# Cooperation shapes bacterial niche breadth evolution and patterns of diversification

**DOI:** 10.1101/2024.10.05.616009

**Authors:** Chunhui Hao, Naoki Konno, Makoto Ito, Laurence J. Belcher, Wataru Iwasaki, Stuart A. West

## Abstract

Bacteria exhibit varying niche breadths, with generalists thriving in diverse environments and specialists confined to specific habitats. This variability reflects the adaptability of bacteria to their environment and may influence their speciation and extinction rates. We used phylogenetic causal inference and diversification analysis techniques to investigate the influence of cooperation on bacterial niche breadth evolution and patterns of diversification across 25,785 species. We found: (1) a positive correlation between the proportion of genes for cooperation and niche breadth; (2) a decreased proportion of genes for cooperation promotes niche contraction; and (3) species with a higher proportion of genes for cooperation show increased speciation and extinction rates when their niche breadths are narrower. Our study highlights the role of genes for cooperation in shaping both niche breadth and diversification of bacteria, underscoring their critical function in maintaining the ecological versatility and diversity of bacteria.

## Supplementary material for "Cooperation shapes bacterial niche breadth evolution and patterns of diversification": Supplmentary tables: TableS5.xlsx (part 4 of 7)

### Sheet: TableS5 (continued)
Table S5. Raw data for analyses on 25,785 extant species.
RS_GCF_002197645.1	1364	35	14	13	2	0	1	5	0.0256598	0.0102639	0.00953079	0.00146628	0	0.000733138	0.00366569	8	Generalist	d__Bacteria	p__Firmicutes	c__Bacilli	o__Lactobacillales	f__Enterococcaceae	g__Enterococcus	s__Enterococcus wangshanyuanii
RS_GCF_002197665.1	1493	78	31	14	11	0	14	8	0.0522438	0.0207636	0.00937709	0.00736772	0	0.00937709	0.00535834	10	Generalist	d__Bacteria	p__Proteobacteria	c__Alphaproteobacteria	o__Sphingomonadales	f__Sphingomonadaceae	g__Sphingomonas	s__Sphingomonas mucosissima
RS_GCF_002197685.1	1463	68	29	19	10	0	3	7	0.0464798	0.0198223	0.012987	0.00683527	0	0.00205058	0.00478469	10	Generalist	d__Bacteria	p__Proteobacteria	c__Alphaproteobacteria	o__Sphingomonadales	f__Sphingomonadaceae	g__Sphingomonas	s__Sphingomonas dokdonensis
RS_GCF_002197755.1	1363	50	30	15	1	0	0	4	0.0366838	0.0220103	0.0110051	0.000733676	0	0	0.0029347	5	Intermediate	d__Bacteria	p__Bacteroidota	c__Bacteroidia	o__Sphingobacteriales	f__Sphingobacteriaceae	g__Pedobacter	s__Pedobacter sp002197755
RS_GCF_002197815.1	2179	75	27	15	20	0	3	10	0.0344195	0.012391	0.00688389	0.00917852	0	0.00137678	0.00458926	13	Generalist	d__Bacteria	p__Proteobacteria	c__Gammaproteobacteria	o__Pseudomonadales	f__Pseudomonadaceae	g__Pseudomonas_E	s__Pseudomonas_E oleovorans
RS_GCF_002197845.1	1444	57	27	13	6	0	6	5	0.0394737	0.0186981	0.00900277	0.00415512	0	0.00415512	0.0034626	1	Specialist	d__Bacteria	p__Planctomycetota	c__Planctomycetia	o__Gemmatales	f__Gemmataceae	g__Fimbriiglobus	s__Fimbriiglobus ruber
RS_GCF_002197985.1	1898	80	29	13	20	0	11	7	0.0421496	0.0152792	0.00684932	0.0105374	0	0.00579557	0.00368809	10	Generalist	d__Bacteria	p__Proteobacteria	c__Gammaproteobacteria	o__Pseudomonadales	f__Pseudomonadaceae	g__Pseudomonas_D	s__Pseudomonas_D aestusnigri
RS_GCF_002198095.1	1429	58	30	17	6	0	1	4	0.0405878	0.0209937	0.0118964	0.00419874	0	0.00069979	0.00279916	1	Specialist	d__Bacteria	p__Deinococcota	c__Deinococci	o__Deinococcales	f__Deinococcaceae	g__Deinococcus	s__Deinococcus indicus
RS_GCF_002198115.1	1187	30	18	7	0	0	1	4	0.0252738	0.0151643	0.00589722	0	0	0.00084246	0.00336984	2	Intermediate	d__Bacteria	p__Bacteroidota	c__Bacteroidia	o__Flavobacteriales	f__Flavobacteriaceae	g__Robiginitalea	s__Robiginitalea sediminis
RS_GCF_002198655.1	1749	62	32	16	6	0	1	7	0.0354488	0.0182962	0.00914808	0.00343053	0	0.000571755	0.00400229	12	Generalist	d__Bacteria	p__Actinobacteriota	c__Actinomycetia	o__Actinomycetales	f__Kineosporiaceae	g__R-H-3	s__R-H-3 sp002198655
RS_GCF_002198665.1	1427	49	27	8	1	0	8	5	0.0343378	0.0189208	0.00560617	0.000700771	0	0.00560617	0.00350385	10	Generalist	d__Bacteria	p__Proteobacteria	c__Alphaproteobacteria	o__Sphingomonadales	f__Sphingomonadaceae	g__Novosphingobium	s__Novosphingobium sp002198665
RS_GCF_002198675.1	1774	61	30	15	6	0	1	9	0.0343856	0.0169109	0.00845547	0.00338219	0	0.000563698	0.00507328	12	Generalist	d__Bacteria	p__Actinobacteriota	c__Actinomycetia	o__Actinomycetales	f__Kineosporiaceae	g__R-H-3	s__R-H-3 sp002198675
RS_GCF_002198715.1	1929	58	24	9	3	0	12	10	0.0300674	0.0124417	0.00466563	0.00155521	0	0.00622084	0.00518403	5	Intermediate	d__Bacteria	p__Proteobacteria	c__Alphaproteobacteria	o__Rhizobiales	f__Rhodomicrobiaceae	g__R-RK-3	s__R-RK-3 sp002198715
RS_GCF_002198735.1	2278	99	37	12	17	0	24	9	0.0434592	0.0162423	0.00526778	0.00746269	0	0.0105356	0.00395083	11	Generalist	d__Bacteria	p__Proteobacteria	c__Gammaproteobacteria	o__Burkholderiales	f__Burkholderiaceae	g__Aquabacterium_A	s__Aquabacterium_A sp002198735
RS_GCF_002200015.1	1964	86	39	27	5	2	0	13	0.0437882	0.0198574	0.0137475	0.00254582	0.00101833	0	0.00661914	7	Intermediate	d__Bacteria	p__Firmicutes	c__Bacilli	o__Bacillales	f__Bacillaceae_G	g__Bacillus_A	s__Bacillus_A cereus_AZ
RS_GCF_002201235.1	1002	19	10	6	0	0	0	3	0.0189621	0.00998004	0.00598802	0	0	0	0.00299401	2	Intermediate	d__Bacteria	p__Bacteroidota	c__Bacteroidia	o__Flavobacteriales	f__Flavobacteriaceae	g__Polaribacter	s__Polaribacter tangerinus
RS_GCF_002201475.1	1072	30	15	7	2	0	1	5	0.0279851	0.0139925	0.00652985	0.00186567	0	0.000932836	0.00466418	3	Intermediate	d__Bacteria	p__Firmicutes_A	c__Clostridia	o__Oscillospirales	f__Acutalibacteraceae	g__Acutalibacter	s__Acutalibacter muris
RS_GCF_002201515.1	936	25	17	5	2	0	0	1	0.0267094	0.0181624	0.00534188	0.00213675	0	0	0.00106838	2	Intermediate	d__Bacteria	p__Bacteroidota	c__Bacteroidia	o__Bacteroidales	f__Muribaculaceae	g__Muribaculum	s__Muribaculum intestinale
RS_GCF_002201535.1	1755	53	29	10	10	0	0	4	0.0301994	0.0165242	0.00569801	0.00569801	0	0	0.0022792	2	Intermediate	d__Bacteria	p__Proteobacteria	c__Gammaproteobacteria	o__Enterobacterales	f__Alteromonadaceae	g__Lacimicrobium	s__Lacimicrobium sp002201535
RS_GCF_002201795.1	1243	37	24	7	2	0	0	4	0.0297667	0.0193081	0.00563154	0.00160901	0	0	0.00321802	3	Intermediate	d__Bacteria	p__Bacteroidota	c__Bacteroidia	o__Bacteroidales	f__Marinilabiliaceae	g__Natronoflexus	s__Natronoflexus saponilacus
RS_GCF_002204185.1	2128	94	34	17	15	4	17	7	0.0441729	0.0159774	0.00798872	0.00704887	0.0018797	0.00798872	0.00328947	6	Intermediate	d__Bacteria	p__Proteobacteria	c__Alphaproteobacteria	o__Rhizobiales	f__Rhizobiaceae	g__Rhizobium	s__Rhizobium esperanzae
RS_GCF_002204745.1	1245	36	21	10	1	0	0	4	0.0289157	0.0168675	0.00803213	0.000803213	0	0	0.00321285	2	Intermediate	d__Bacteria	p__Bacteroidota	c__Bacteroidia	o__Cytophagales	f__Hymenobacteraceae	g__Hymenobacter	s__Hymenobacter amundsenii
RS_GCF_002204795.1	2618	112	41	17	20	3	20	11	0.0427807	0.0156608	0.00649351	0.00763942	0.00114591	0.00763942	0.00420168	14	Generalist	d__Bacteria	p__Proteobacteria	c__Gammaproteobacteria	o__Pseudomonadales	f__Pseudomonadaceae	g__Pseudomonas_E	s__Pseudomonas_E sp002204795
RS_GCF_002204895.1	1083	31	16	7	1	0	1	6	0.0286242	0.0147738	0.00646353	0.000923361	0	0.000923361	0.00554017	3	Intermediate	d__Bacteria	p__Bacteroidota	c__Bacteroidia	o__Flavobacteriales	f__Flavobacteriaceae	g__Flavobacterium	s__Flavobacterium columnare_C
RS_GCF_002205165.1	1818	93	38	19	18	1	10	7	0.0511551	0.0209021	0.010451	0.00990099	0.000550055	0.00550055	0.00385039	8	Generalist	d__Bacteria	p__Proteobacteria	c__Gammaproteobacteria	o__Xanthomonadales	f__Xanthomonadaceae	g__Stenotrophomonas	s__Stenotrophomonas maltophilia_N
RS_GCF_002205635.1	1557	77	33	22	3	1	12	6	0.0494541	0.0211946	0.0141297	0.00192678	0.000642261	0.00770713	0.00385356	9	Generalist	d__Bacteria	p__Proteobacteria	c__Alphaproteobacteria	o__Sphingomonadales	f__Sphingomonadaceae	g__Sphingopyxis	s__Sphingopyxis witflariensis
RS_GCF_002205645.1	2049	112	42	22	17	1	23	7	0.0546608	0.0204978	0.0107369	0.00829673	0.000488043	0.011225	0.0034163	10	Generalist	d__Bacteria	p__Proteobacteria	c__Gammaproteobacteria	o__Burkholderiales	f__Burkholderiaceae	g__Mitsuaria	s__Mitsuaria aquatilis
RS_GCF_002205675.1	1556	72	31	18	1	1	16	5	0.0462725	0.0199229	0.0115681	0.000642674	0.000642674	0.0102828	0.00321337	9	Generalist	d__Bacteria	p__Proteobacteria	c__Alphaproteobacteria	o__Sphingomonadales	f__Sphingomonadaceae	g__Sphingopyxis	s__Sphingopyxis bauzanensis
RS_GCF_002205795.1	1049	33	21	6	2	0	0	4	0.0314585	0.0200191	0.00571973	0.00190658	0	0	0.00381316	5	Intermediate	d__Bacteria	p__Bacteroidota	c__Bacteroidia	o__Flavobacteriales	f__Weeksellaceae	g__Kaistella	s__Kaistella sp002205795
RS_GCF_002205845.1	2083	98	41	21	16	0	12	8	0.0470475	0.0196831	0.0100816	0.00768123	0	0.00576092	0.00384061	11	Generalist	d__Bacteria	p__Proteobacteria	c__Gammaproteobacteria	o__Burkholderiales	f__Burkholderiaceae	g__Pelomonas	s__Pelomonas puraquae
RS_GCF_002205895.1	1785	66	31	24	7	0	1	3	0.0369748	0.0173669	0.0134454	0.00392157	0	0.000560224	0.00168067	5	Intermediate	d__Bacteria	p__Firmicutes	c__Bacilli	o__Paenibacillales	f__Paenibacillaceae	g__Saccharibacillus	s__Saccharibacillus sp002205895
RS_GCF_002206625.1	1201	23	15	4	1	0	0	3	0.0191507	0.0124896	0.00333056	0.000832639	0	0	0.00249792	9	Generalist	d__Bacteria	p__Proteobacteria	c__Gammaproteobacteria	o__Burkholderiales	f__Burkholderiaceae	g__Polynucleobacter	s__Polynucleobacter campilacus
RS_GCF_002206635.1	1242	29	18	7	0	0	1	3	0.0233494	0.0144928	0.00563607	0	0	0.000805153	0.00241546	9	Generalist	d__Bacteria	p__Proteobacteria	c__Gammaproteobacteria	o__Burkholderiales	f__Burkholderiaceae	g__Polynucleobacter	s__Polynucleobacter aenigmaticus
RS_GCF_002207865.1	1742	62	29	10	20	0	0	3	0.0355913	0.0166475	0.00574053	0.0114811	0	0	0.00172216	2	Intermediate	d__Bacteria	p__Proteobacteria	c__Gammaproteobacteria	o__Enterobacterales	f__Alteromonadaceae	g__Colwellia	s__Colwellia marinimaniae
RS_GCF_002208095.1	2794	114	33	36	15	3	18	9	0.0408017	0.011811	0.0128848	0.00536865	0.00107373	0.00644238	0.00322119	12	Generalist	d__Bacteria	p__Proteobacteria	c__Gammaproteobacteria	o__Enterobacterales	f__Enterobacteriaceae	g__Enterobacter	s__Enterobacter cloacae_M
RS_GCF_002208115.1	1189	52	29	13	7	0	0	3	0.0437342	0.0243902	0.0109336	0.0058873	0	0	0.00252313	1	Specialist	d__Bacteria	p__Bdellovibrionota	c__Bdellovibrionia	o__Bdellovibrionales	f__Bdellovibrionaceae	g__Bdellovibrio	s__Bdellovibrio bacteriovorus_C
RS_GCF_002208135.1	1801	80	40	8	14	0	12	6	0.0444198	0.0222099	0.00444198	0.00777346	0	0.00666297	0.00333148	5	Intermediate	d__Bacteria	p__Proteobacteria	c__Gammaproteobacteria	o__Enterobacterales	f__Alteromonadaceae	g__Pseudoalteromonas	s__Pseudoalteromonas piscicida_A
RS_GCF_002209445.1	953	29	15	11	1	0	0	2	0.0304302	0.0157398	0.0115425	0.00104932	0	0	0.00209864	2	Intermediate	d__Bacteria	p__Bacteroidota	c__Bacteroidia	o__Flavobacteriales	f__Flavobacteriaceae	g__Capnocytophaga	s__Capnocytophaga endodontalis
RS_GCF_002209485.1	2066	80	33	19	9	0	12	7	0.0387222	0.0159729	0.00919652	0.00435624	0	0.00580833	0.00338819	11	Generalist	d__Bacteria	p__Proteobacteria	c__Gammaproteobacteria	o__Burkholderiales	f__Burkholderiaceae	g__Bordetella_C	s__Bordetella_C sp002209485
RS_GCF_002209535.1	2266	104	34	20	14	1	22	13	0.0458959	0.0150044	0.00882613	0.00617829	0.000441306	0.00970874	0.00573698	10	Generalist	d__Bacteria	p__Proteobacteria	c__Gammaproteobacteria	o__Burkholderiales	f__Burkholderiaceae	g__Achromobacter	s__Achromobacter marplatensis
RS_GCF_002209555.1	2240	94	36	20	13	0	13	12	0.0419643	0.0160714	0.00892857	0.00580357	0	0.00580357	0.00535714	2	Intermediate	d__Bacteria	p__Proteobacteria	c__Gammaproteobacteria	o__Burkholderiales	f__Burkholderiaceae	g__Achromobacter	s__Achromobacter insolitus
RS_GCF_002209565.1	1853	73	19	16	8	1	21	8	0.0393956	0.0102536	0.00863465	0.00431732	0.000539665	0.011333	0.00431732	10	Generalist	d__Bacteria	p__Proteobacteria	c__Gammaproteobacteria	o__Burkholderiales	f__Burkholderiaceae	g__Candidimonas	s__Candidimonas nitroreducens
RS_GCF_002210095.1	2018	87	29	8	10	1	21	18	0.043112	0.0143707	0.00396432	0.0049554	0.00049554	0.0104063	0.00891972	4	Intermediate	d__Bacteria	p__Proteobacteria	c__Alphaproteobacteria	o__Rhodobacterales	f__Rhodobacteraceae	g__Marinibacterium	s__Marinibacterium profundimaris
RS_GCF_002210105.1	1801	74	26	13	7	1	13	14	0.0410883	0.0144364	0.00721821	0.00388673	0.000555247	0.00721821	0.00777346	7	Intermediate	d__Bacteria	p__Proteobacteria	c__Alphaproteobacteria	o__Rhodobacterales	f__Rhodobacteraceae	g__Pseudooceanicola	s__Pseudooceanicola sp002210105
RS_GCF_002210165.1	1890	81	27	8	8	1	22	15	0.0428571	0.0142857	0.0042328	0.0042328	0.000529101	0.0116402	0.00793651	7	Intermediate	d__Bacteria	p__Proteobacteria	c__Alphaproteobacteria	o__Rhodobacterales	f__Rhodobacteraceae	g__CAU-1492	s__CAU-1492 sp002210165
RS_GCF_002210225.1	1210	39	25	8	2	0	0	4	0.0322314	0.0206612	0.00661157	0.00165289	0	0	0.00330579	4	Intermediate	d__Bacteria	p__Bacteroidota	c__Bacteroidia	o__Bacteroidales	f__Marinilabiliaceae	g__Geofilum	s__Geofilum rhodophaeum
RS_GCF_002210235.1	1336	46	24	16	2	0	1	3	0.0344311	0.0179641	0.011976	0.00149701	0	0.000748503	0.00224551	9	Generalist	d__Bacteria	p__Bacteroidota	c__Bacteroidia	o__Flavobacteriales	f__Flavobacteriaceae	g__Flavobacterium	s__Flavobacterium sp002210235
RS_GCF_002210285.1	921	29	17	6	5	0	0	1	0.0314875	0.0184582	0.00651466	0.00542888	0	0	0.00108578	2	Intermediate	d__Bacteria	p__Fibrobacterota	c__Fibrobacteria	o__Fibrobacterales	f__Fibrobacteraceae	g__Fibrobacter	s__Fibrobacter sp002210285
RS_GCF_002210295.1	933	25	16	3	5	0	0	1	0.0267953	0.017149	0.00321543	0.00535906	0	0	0.00107181	1	Specialist	d__Bacteria	p__Fibrobacterota	c__Fibrobacteria	o__Fibrobacterales	f__Fibrobacteraceae	g__Fibrobacter	s__Fibrobacter sp002210295
RS_GCF_002210345.1	980	31	19	5	6	0	0	1	0.0316327	0.0193878	0.00510204	0.00612245	0	0	0.00102041	2	Intermediate	d__Bacteria	p__Fibrobacterota	c__Fibrobacteria	o__Fibrobacterales	f__Fibrobacteraceae	g__Fibrobacter	s__Fibrobacter sp002210345
RS_GCF_002210425.1	964	29	17	5	6	0	0	1	0.030083	0.0176349	0.00518672	0.00622407	0	0	0.00103734	2	Intermediate	d__Bacteria	p__Fibrobacterota	c__Fibrobacteria	o__Fibrobacterales	f__Fibrobacteraceae	g__Fibrobacter	s__Fibrobacter elongatus
RS_GCF_002210435.1	1792	83	42	20	4	1	2	14	0.046317	0.0234375	0.0111607	0.00223214	0.000558036	0.00111607	0.0078125	11	Generalist	d__Bacteria	p__Actinobacteriota	c__Actinomycetia	o__Mycobacteriales	f__Micromonosporaceae	g__Micromonospora	s__Micromonospora wenchangensis
RS_GCF_002211105.1	2168	77	28	13	21	0	3	12	0.0355166	0.0129151	0.00599631	0.00968635	0	0.00138376	0.00553506	3	Intermediate	d__Bacteria	p__Proteobacteria	c__Gammaproteobacteria	o__Pseudomonadales	f__Halomonadaceae	g__Halomonas	s__Halomonas campaniensis_A
RS_GCF_002211145.1	1415	54	22	15	2	0	10	5	0.0381625	0.0155477	0.0106007	0.00141343	0	0.00706714	0.00353357	4	Intermediate	d__Bacteria	p__Proteobacteria	c__Alphaproteobacteria	o__Sphingomonadales	f__Sphingomonadaceae	g__Pacificimonas	s__Pacificimonas flava_A
RS_GCF_002211305.1	2181	105	33	16	16	4	28	8	0.0481431	0.0151307	0.00733608	0.00733608	0.00183402	0.0128381	0.00366804	7	Intermediate	d__Bacteria	p__Proteobacteria	c__Alphaproteobacteria	o__Rhizobiales	f__Rhizobiaceae	g__Rhizobium	s__Rhizobium sp002211305
RS_GCF_002211365.1	2079	85	32	13	10	2	22	6	0.040885	0.015392	0.00625301	0.00481	0.000962001	0.010582	0.002886	8	Generalist	d__Bacteria	p__Proteobacteria	c__Alphaproteobacteria	o__Rhizobiales	f__Rhizobiaceae	g__Rhizobium	s__Rhizobium sp002211365
RS_GCF_002211445.1	2086	80	31	11	18	0	15	5	0.0383509	0.014861	0.00527325	0.00862895	0	0.0071908	0.00239693	12	Generalist	d__Bacteria	p__Proteobacteria	c__Gammaproteobacteria	o__Burkholderiales	f__Burkholderiaceae	g__Noviherbaspirillum	s__Noviherbaspirillum denitrificans
RS_GCF_002211765.1	1487	39	25	6	4	0	0	4	0.0262273	0.0168124	0.00403497	0.00268998	0	0	0.00268998	2	Intermediate	d__Bacteria	p__Proteobacteria	c__Gammaproteobacteria	o__Enterobacterales	f__Alteromonadaceae	g__Idiomarina	s__Idiomarina piscisalsi_A
RS_GCF_002211785.1	943	23	13	5	2	0	1	2	0.0243902	0.0137858	0.00530223	0.00212089	0	0.00106045	0.00212089	1	Specialist	d__Bacteria	p__Proteobacteria	c__Gammaproteobacteria	o__Francisellales	f__Francisellaceae	g__Francisella	s__Francisella halioticida
RS_GCF_002213415.1	2062	87	35	20	8	0	14	10	0.042192	0.0169738	0.00969932	0.00387973	0	0.00678952	0.00484966	12	Generalist	d__Bacteria	p__Proteobacteria	c__Gammaproteobacteria	o__Burkholderiales	f__Burkholderiaceae	g__Herbaspirillum	s__Herbaspirillum robiniae
RS_GCF_002213425.1	2088	76	35	19	9	1	1	11	0.0363985	0.0167625	0.00909962	0.00431034	0.000478927	0.000478927	0.0052682	11	Generalist	d__Bacteria	p__Proteobacteria	c__Gammaproteobacteria	o__Burkholderiales	f__Burkholderiaceae	g__Herbaspirillum	s__Herbaspirillum aquaticum
RS_GCF_002214185.1	2034	85	43	24	3	0	1	14	0.0417896	0.0211406	0.0117994	0.00147493	0	0.000491642	0.00688299	8	Generalist	d__Bacteria	p__Actinobacteriota	c__Actinomycetia	o__Streptomycetales	f__Streptomycetaceae	g__Streptomyces	s__Streptomyces capitiformicae
RS_GCF_002215215.1	2249	96	36	18	22	2	2	16	0.0426856	0.0160071	0.00800356	0.00978213	0.000889284	0.000889284	0.00711427	5	Intermediate	d__Bacteria	p__Proteobacteria	c__Gammaproteobacteria	o__Granulosicoccales	f__Granulosicoccaceae	g__Granulosicoccus	s__Granulosicoccus antarcticus
RS_GCF_002215495.1	1441	72	29	10	9	0	17	7	0.0499653	0.0201249	0.00693963	0.00624566	0	0.0117974	0.00485774	9	Generalist	d__Bacteria	p__Proteobacteria	c__Alphaproteobacteria	o__Sphingomonadales	f__Sphingomonadaceae	g__Erythrobacter	s__Erythrobacter sp002215495
RS_GCF_002215585.1	1949	64	34	8	18	1	0	3	0.0328374	0.0174448	0.00410467	0.00923551	0.000513084	0	0.00153925	5	Intermediate	d__Bacteria	p__Proteobacteria	c__Gammaproteobacteria	o__Enterobacterales	f__Shewanellaceae	g__Shewanella	s__Shewanella marisflavi
RS_GCF_002216065.1	1275	57	29	21	1	0	0	6	0.0447059	0.0227451	0.0164706	0.000784314	0	0	0.00470588	5	Intermediate	d__Bacteria	p__Bacteroidota	c__Bacteroidia	o__Flavobacteriales	f__Weeksellaceae	g__Chryseobacterium	s__Chryseobacterium sp002216065
RS_GCF_002216145.1	1348	66	16	11	22	0	9	8	0.0489614	0.0118694	0.00816024	0.0163205	0	0.00667656	0.00593472	4	Intermediate	d__Bacteria	p__Proteobacteria	c__Gammaproteobacteria	o__Burkholderiales	f__Neisseriaceae	g__Neisseria	s__Neisseria chenwenguii
RS_GCF_002216775.1	1768	63	29	19	6	1	1	7	0.0356335	0.0164027	0.0107466	0.00339367	0.000565611	0.000565611	0.00395928	7	Intermediate	d__Bacteria	p__Firmicutes	c__Bacilli	o__Bacillales_D	f__Amphibacillaceae	g__Virgibacillus_F	s__Virgibacillus_F phasianinus
RS_GCF_002216795.1	1247	43	18	11	2	0	1	11	0.0344828	0.0144346	0.00882117	0.00160385	0	0.000801925	0.00882117	8	Generalist	d__Bacteria	p__Actinobacteriota	c__Actinomycetia	o__Actinomycetales	f__Dermabacteraceae	g__Brachybacterium	s__Brachybacterium avium
RS_GCF_002216855.1	1202	38	16	9	1	0	11	1	0.031614	0.0133111	0.00748752	0.000831947	0	0.00915141	0.000831947	5	Intermediate	d__Bacteria	p__Proteobacteria	c__Gammaproteobacteria	o__Enterobacterales	f__Vibrionaceae	g__Paraphotobacterium	s__Paraphotobacterium marinum
RS_GCF_002216875.1	2103	92	43	20	20	1	0	8	0.043747	0.020447	0.00951022	0.00951022	0.000475511	0	0.00380409	7	Intermediate	d__Bacteria	p__Proteobacteria	c__Gammaproteobacteria	o__Enterobacterales	f__Shewanellaceae	g__Shewanella	s__Shewanella bicestrii
RS_GCF_002217205.1	1074	27	13	10	2	0	0	2	0.0251397	0.0121043	0.00931099	0.0018622	0	0	0.0018622	5	Intermediate	d__Bacteria	p__Bacteroidota	c__Bacteroidia	o__Flavobacteriales	f__Flavobacteriaceae	g__Flavobacterium	s__Flavobacterium branchiophilum
RS_GCF_002217285.1	1306	45	26	14	2	0	0	3	0.0344564	0.0199081	0.0107198	0.00153139	0	0	0.00229709	9	Generalist	d__Bacteria	p__Bacteroidota	c__Bacteroidia	o__Flavobacteriales	f__Flavobacteriaceae	g__Flavobacterium	s__Flavobacterium hercynium
RS_GCF_002217355.1	1292	43	23	14	2	0	0	4	0.0332817	0.0178019	0.0108359	0.00154799	0	0	0.00309598	9	Generalist	d__Bacteria	p__Bacteroidota	c__Bacteroidia	o__Flavobacteriales	f__Flavobacteriaceae	g__Flavobacterium	s__Flavobacterium oncorhynchi
RS_GCF_002217395.1	1290	47	25	15	2	0	1	4	0.0364341	0.0193798	0.0116279	0.00155039	0	0.000775194	0.00310078	9	Generalist	d__Bacteria	p__Bacteroidota	c__Bacteroidia	o__Flavobacteriales	f__Flavobacteriaceae	g__Flavobacterium	s__Flavobacterium plurextorum
RS_GCF_002217405.1	992	27	14	9	2	0	0	2	0.0272177	0.0141129	0.00907258	0.00201613	0	0	0.00201613	7	Intermediate	d__Bacteria	p__Bacteroidota	c__Bacteroidia	o__Flavobacteriales	f__Flavobacteriaceae	g__Flavobacterium	s__Flavobacterium psychrophilum
RS_GCF_002217435.1	1315	45	23	16	2	0	1	3	0.0342205	0.0174905	0.0121673	0.00152091	0	0.000760456	0.00228137	9	Generalist	d__Bacteria	p__Bacteroidota	c__Bacteroidia	o__Flavobacteriales	f__Flavobacteriaceae	g__Flavobacterium	s__Flavobacterium reichenbachii
RS_GCF_002217475.1	1249	47	25	16	2	0	1	3	0.0376301	0.020016	0.0128102	0.00160128	0	0.000800641	0.00240192	10	Generalist	d__Bacteria	p__Bacteroidota	c__Bacteroidia	o__Flavobacteriales	f__Flavobacteriaceae	g__Flavobacterium	s__Flavobacterium tructae
RS_GCF_002217655.1	1854	64	29	15	5	1	0	14	0.03452	0.0156419	0.00809061	0.00269687	0.000539374	0	0.00755124	2	Intermediate	d__Bacteria	p__Firmicutes	c__Bacilli	o__Bacillales	f__Anoxybacillaceae	g__Geobacillus	s__Geobacillus thermocatenulatus
RS_GCF_002217755.1	2122	78	38	22	3	0	1	14	0.0367578	0.0179076	0.0103676	0.00141376	0	0.000471254	0.00659755	10	Generalist	d__Bacteria	p__Actinobacteriota	c__Actinomycetia	o__Streptomycetales	f__Streptomycetaceae	g__Streptomyces	s__Streptomyces hyaluromycini
RS_GCF_002217795.2	2105	94	30	14	21	1	17	11	0.0446556	0.0142518	0.00665083	0.00997625	0.000475059	0.00807601	0.00522565	4	Intermediate	d__Bacteria	p__Proteobacteria	c__Gammaproteobacteria	o__Burkholderiales	f__Chromobacteriaceae	g__Aquitalea	s__Aquitalea magnusonii_B
RS_GCF_002217925.1	1065	22	12	7	2	0	1	0	0.0206573	0.0112676	0.00657277	0.00187793	0	0.000938967	0	4	Intermediate	d__Bacteria	p__Firmicutes	c__Bacilli	o__Lactobacillales	f__Lactobacillaceae	g__Secundilactobacillus	s__Secundilactobacillus mixtipabuli
RS_GCF_002217945.1	1085	22	11	7	2	0	0	2	0.0202765	0.0101382	0.00645161	0.00184332	0	0	0.00184332	4	Intermediate	d__Bacteria	p__Firmicutes	c__Bacilli	o__Lactobacillales	f__Lactobacillaceae	g__Secundilactobacillus	s__Secundilactobacillus silagei
RS_GCF_002217985.1	1052	20	10	8	2	0	0	0	0.0190114	0.0095057	0.00760456	0.00190114	0	0	0	5	Intermediate	d__Bacteria	p__Firmicutes	c__Bacilli	o__Lactobacillales	f__Lactobacillaceae	g__Secundilactobacillus	s__Secundilactobacillus pentosiphilus
RS_GCF_002218005.2	1951	67	18	13	14	0	14	8	0.0343414	0.00922604	0.00666325	0.00717581	0	0.00717581	0.00410046	9	Generalist	d__Bacteria	p__Proteobacteria	c__Gammaproteobacteria	o__Enterobacterales	f__Vibrionaceae	g__Vibrio	s__Vibrio algivorus
RS_GCF_002218025.2	2060	66	26	17	11	0	2	10	0.0320388	0.0126214	0.00825243	0.00533981	0	0.000970874	0.00485437	8	Generalist	d__Bacteria	p__Proteobacteria	c__Gammaproteobacteria	o__Enterobacterales	f__Vibrionaceae	g__Vibrio	s__Vibrio casei
RS_GCF_002218045.2	2039	68	18	16	13	0	12	9	0.0333497	0.00882786	0.00784698	0.00637567	0	0.00588524	0.00441393	9	Generalist	d__Bacteria	p__Proteobacteria	c__Gammaproteobacteria	o__Enterobacterales	f__Vibrionaceae	g__Vibrio	s__Vibrio rumoiensis
RS_GCF_002218065.1	1602	52	27	3	7	1	1	13	0.0324594	0.0168539	0.00187266	0.00436954	0.00062422	0.00062422	0.00811486	7	Intermediate	d__Bacteria	p__Cyanobacteria	c__Cyanobacteriia	o__Cyanobacteriales	f__Nostocaceae	g__Nodularia	s__Nodularia sp002218065
RS_GCF_002218085.1	1735	59	28	10	10	0	1	10	0.0340058	0.0161383	0.00576369	0.00576369	0	0.000576369	0.00576369	5	Intermediate	d__Bacteria	p__Cyanobacteria	c__Cyanobacteriia	o__Cyanobacteriales	f__Nostocaceae	g__Hassallia	s__Hassallia sp002218085
RS_GCF_002218195.1	1453	43	19	14	3	0	1	6	0.0295939	0.0130764	0.00963524	0.00206469	0	0.000688231	0.00412939	9	Generalist	d__Bacteria	p__Proteobacteria	c__Alphaproteobacteria	o__Sphingomonadales	f__Sphingomonadaceae	g__Parasphingorhabdus	s__Parasphingorhabdus sp002218195
RS_GCF_002220095.1	1975	81	30	13	4	2	25	7	0.0410127	0.0151899	0.00658228	0.00202532	0.00101266	0.0126582	0.0035443	11	Generalist	d__Bacteria	p__Proteobacteria	c__Alphaproteobacteria	o__Rhizobiales	f__Beijerinckiaceae	g__Bosea	s__Bosea sp002220095
RS_GCF_002220365.1	2496	111	41	19	8	2	29	12	0.0444712	0.0164263	0.00761218	0.00320513	0.000801282	0.0116186	0.00480769	10	Generalist	d__Bacteria	p__Proteobacteria	c__Gammaproteobacteria	o__Burkholderiales	f__Burkholderiaceae	g__Caballeronia	s__Caballeronia sordidicola_C
RS_GCF_002220655.1	2713	99	37	23	10	3	16	10	0.036491	0.013638	0.0084777	0.00368596	0.00110579	0.00589753	0.00368596	12	Generalist	d__Bacteria	p__Proteobacteria	c__Gammaproteobacteria	o__Enterobacterales	f__Enterobacteriaceae	g__Serratia	s__Serratia marcescens_K
RS_GCF_002220775.1	920	24	18	1	0	0	3	2	0.026087	0.0195652	0.00108696	0	0	0.00326087	0.00217391	1	Specialist	d__Bacteria	p__Campylobacterota	c__Campylobacteria	o__Campylobacterales	f__Campylobacteraceae	g__Campylobacter_B	s__Campylobacter_B sputorum_B
RS_GCF_002220865.2	1725	66	33	14	5	0	0	14	0.0382609	0.0191304	0.00811594	0.00289855	0	0	0.00811594	4	Intermediate	d__Bacteria	p__Firmicutes	c__Bacilli	o__Paenibacillales	f__NBRC-103111	g__Paenibacillus_S	s__Paenibacillus_S xerothermodurans
RS_GCF_002221505.1	1854	69	29	17	18	0	0	5	0.0372168	0.0156419	0.00916936	0.00970874	0	0	0.00269687	4	Intermediate	d__Bacteria	p__Proteobacteria	c__Gammaproteobacteria	o__Enterobacterales	f__Alteromonadaceae	g__Pseudoalteromonas	s__Pseudoalteromonas nigrifaciens
RS_GCF_002221525.1	1922	81	42	13	20	1	0	5	0.0421436	0.0218522	0.00676379	0.0104058	0.000520291	0	0.00260146	4	Intermediate	d__Bacteria	p__Proteobacteria	c__Gammaproteobacteria	o__Enterobacterales	f__Alteromonadaceae	g__Pseudoalteromonas	s__Pseudoalteromonas espejiana
RS_GCF_002221595.1	1150	37	12	9	2	0	10	4	0.0321739	0.0104348	0.00782609	0.00173913	0	0.00869565	0.00347826	7	Intermediate	d__Bacteria	p__Proteobacteria	c__Gammaproteobacteria	o__Burkholderiales	f__Burkholderiaceae	g__Turicimonas	s__Turicimonas muris
RS_GCF_002222055.1	1328	46	26	14	2	0	1	3	0.0346386	0.0195783	0.0105422	0.00150602	0	0.000753012	0.00225904	9	Generalist	d__Bacteria	p__Bacteroidota	c__Bacteroidia	o__Flavobacteriales	f__Flavobacteriaceae	g__Flavobacterium	s__Flavobacterium araucananum
RS_GCF_002222595.2	1163	29	15	8	2	0	1	3	0.0249355	0.0128977	0.00687876	0.00171969	0	0.000859845	0.00257954	4	Intermediate	d__Bacteria	p__Firmicutes_A	c__Clostridia	o__Lachnospirales	f__Lachnospiraceae	g__Blautia	s__Blautia hansenii
RS_GCF_002222615.2	1136	33	20	9	2	0	0	2	0.0290493	0.0176056	0.00792254	0.00176056	0	0	0.00176056	7	Intermediate	d__Bacteria	p__Bacteroidota	c__Bacteroidia	o__Bacteroidales	f__Bacteroidaceae	g__Bacteroides	s__Bacteroides caccae
RS_GCF_002222635.1	1847	70	27	7	5	1	15	15	0.0378993	0.0146183	0.00378993	0.00270709	0.000541419	0.00812128	0.00812128	5	Intermediate	d__Bacteria	p__Proteobacteria	c__Alphaproteobacteria	o__Rhodobacterales	f__Rhodobacteraceae	g__Ascidiaceihabitans	s__Ascidiaceihabitans pseudonitzschiae_A
RS_GCF_002222655.1	1685	53	17	9	20	0	2	5	0.031454	0.010089	0.00534125	0.0118694	0	0.00118694	0.00296736	10	Generalist	d__Bacteria	p__Proteobacteria	c__Gammaproteobacteria	o__Burkholderiales	f__Burkholderiaceae	g__Ideonella	s__Ideonella filiformis
RS_GCF_002224125.1	2076	87	45	24	4	0	0	14	0.0419075	0.0216763	0.0115607	0.00192678	0	0	0.00674374	10	Generalist	d__Bacteria	p__Actinobacteriota	c__Actinomycetia	o__Streptomycetales	f__Streptomycetaceae	g__Streptomyces	s__Streptomyces sp002224125
RS_GCF_002224225.1	1183	25	18	6	0	0	0	1	0.0211327	0.0152156	0.00507185	0	0	0	0.000845309	9	Generalist	d__Bacteria	p__Proteobacteria	c__Gammaproteobacteria	o__Burkholderiales	f__Burkholderiaceae	g__Polynucleobacter	s__Polynucleobacter cosmopolitanus
RS_GCF_002224245.2	1148	48	15	7	20	0	0	6	0.0418118	0.0130662	0.00609756	0.0174216	0	0	0.00522648	8	Generalist	d__Bacteria	p__Proteobacteria	c__Gammaproteobacteria	o__Pseudomonadales	f__Moraxellaceae	g__Moraxella	s__Moraxella sp002224245
RS_GCF_002224265.1	2208	97	39	12	18	3	17	8	0.0439312	0.017663	0.00543478	0.00815217	0.0013587	0.00769928	0.00362319	6	Intermediate	d__Bacteria	p__Proteobacteria	c__Gammaproteobacteria	o__Enterobacterales	f__Vibrionaceae	g__Vibrio	s__Vibrio vulnificus
RS_GCF_002224285.1	1576	59	27	15	3	0	1	13	0.0374365	0.017132	0.00951777	0.00190355	0	0.000634518	0.00824873	10	Generalist	d__Bacteria	p__Actinobacteriota	c__Actinomycetia	o__Actinomycetales	f__Micrococcaceae	g__Paenarthrobacter	s__Paenarthrobacter sp002224285
RS_GCF_002224365.1	1859	65	33	17	3	1	0	11	0.034965	0.0177515	0.0091447	0.00161377	0.000537924	0	0.00591716	7	Intermediate	d__Bacteria	p__Firmicutes	c__Bacilli	o__Bacillales_D	f__Amphibacillaceae	g__Virgibacillus_F	s__Virgibacillus_F necropolis
RS_GCF_002224645.1	1358	31	11	9	7	0	1	3	0.0228277	0.00810015	0.00662739	0.00515464	0	0.000736377	0.00220913	2	Intermediate	d__Bacteria	p__Firmicutes_B	c__Dehalobacteriia	o__Dehalobacteriales	f__Dehalobacteriaceae	g__Dehalobacterium	s__Dehalobacterium formicoaceticum
RS_GCF_002224675.1	967	30	17	9	2	0	1	1	0.0310238	0.0175801	0.00930714	0.00206825	0	0.00103413	0.00103413	3	Intermediate	d__Bacteria	p__Bacteroidota	c__Bacteroidia	o__Bacteroidales	f__Bacteroidaceae	g__Prevotella	s__Prevotella copri_A
RS_GCF_002232035.1	949	14	6	3	2	0	0	3	0.0147524	0.00632244	0.00316122	0.00210748	0	0	0.00316122	2	Intermediate	d__Bacteria	p__Actinobacteriota	c__Coriobacteriia	o__Coriobacteriales	f__Coriobacteriaceae	g__Collinsella	s__Collinsella sp002232035
RS_GCF_002233675.1	1772	63	33	18	4	0	0	8	0.035553	0.018623	0.010158	0.00225734	0	0	0.00451467	5	Intermediate	d__Bacteria	p__Firmicutes	c__Bacilli	o__Paenibacillales	f__Paenibacillaceae	g__Paenibacillus_O	s__Paenibacillus_O herberti
RS_GCF_002233755.1	1495	73	22	16	18	0	11	6	0.0488294	0.0147157	0.0107023	0.0120401	0	0.00735786	0.00401338	10	Generalist	d__Bacteria	p__Proteobacteria	c__Gammaproteobacteria	o__Pseudomonadales	f__Moraxellaceae	g__Acinetobacter	s__Acinetobacter piscicola
RS_GCF_002234375.1	1799	66	28	10	20	0	2	6	0.036687	0.0155642	0.00555864	0.0111173	0	0.00111173	0.00333519	11	Generalist	d__Bacteria	p__Proteobacteria	c__Gammaproteobacteria	o__Pseudomonadales	f__Pseudomonadaceae	g__Pseudomonas_E	s__Pseudomonas_E fluvialis
RS_GCF_002234405.1	1947	90	48	21	3	1	1	16	0.046225	0.0246533	0.0107858	0.00154083	0.000513611	0.000513611	0.00821777	8	Generalist	d__Bacteria	p__Actinobacteriota	c__Actinomycetia	o__Mycobacteriales	f__Pseudonocardiaceae	g__Amycolatopsis	s__Amycolatopsis thailandensis
RS_GCF_002234535.1	1631	63	35	14	3	1	0	10	0.0386266	0.0214592	0.00858369	0.00183936	0.000613121	0	0.00613121	7	Intermediate	d__Bacteria	p__Actinobacteriota	c__Actinomycetia	o__Mycobacteriales	f__Pseudonocardiaceae	g__Actinoalloteichus	s__Actinoalloteichus hoggarensis
RS_GCF_002234575.2	1624	35	24	5	2	0	1	3	0.0215517	0.0147783	0.00307882	0.00123153	0	0.000615764	0.00184729	5	Intermediate	d__Bacteria	p__Firmicutes_A	c__Clostridia	o__Lachnospirales	f__Lachnospiraceae	g__Enterocloster	s__Enterocloster bolteae
RS_GCF_002234595.1	2031	86	51	19	3	0	0	13	0.0423437	0.0251108	0.009355	0.0014771	0	0	0.00640079	7	Intermediate	d__Bacteria	p__Actinobacteriota	c__Actinomycetia	o__Mycobacteriales	f__Pseudonocardiaceae	g__Amycolatopsis	s__Amycolatopsis vastitatis
RS_GCF_002234615.1	2024	81	42	21	5	0	0	13	0.0400198	0.020751	0.0103755	0.00247036	0	0	0.00642292	4	Intermediate	d__Bacteria	p__Firmicutes	c__Bacilli	o__Paenibacillales	f__NBRC-103111	g__Paenibacillus_S	s__Paenibacillus_S rigui
RS_GCF_002234915.1	998	25	15	6	2	0	1	1	0.0250501	0.0150301	0.00601202	0.00200401	0	0.001002	0.001002	3	Intermediate	d__Bacteria	p__Actinobacteriota	c__Actinomycetia	o__Actinomycetales	f__Bifidobacteriaceae	g__Galliscardovia	s__Galliscardovia vansinderenii
RS_GCF_002236105.1	2588	123	40	22	22	1	27	11	0.047527	0.015456	0.00850077	0.00850077	0.000386399	0.0104328	0.00425039	13	Generalist	d__Bacteria	p__Proteobacteria	c__Gammaproteobacteria	o__Pseudomonadales	f__Pseudomonadaceae	g__Pseudomonas_E	s__Pseudomonas_E umsongensis
RS_GCF_002236115.1	2541	93	36	21	20	1	4	11	0.0365998	0.0141677	0.00826446	0.00787092	0.000393546	0.00157418	0.004329	14	Generalist	d__Bacteria	p__Proteobacteria	c__Gammaproteobacteria	o__Pseudomonadales	f__Pseudomonadaceae	g__Pseudomonas_E	s__Pseudomonas_E jessenii
RS_GCF_002236805.1	1592	49	24	14	4	0	2	5	0.0307789	0.0150754	0.00879397	0.00251256	0	0.00125628	0.0031407	10	Generalist	d__Bacteria	p__Proteobacteria	c__Gammaproteobacteria	o__Burkholderiales	f__Burkholderiaceae	g__Pusillimonas_A	s__Pusillimonas_A sp002236805
RS_GCF_002237365.1	2096	60	27	10	13	1	1	8	0.028626	0.0128817	0.00477099	0.00620229	0.000477099	0.000477099	0.00381679	5	Intermediate	d__Bacteria	p__Proteobacteria	c__Gammaproteobacteria	o__Enterobacterales	f__Aeromonadaceae	g__Zobellella	s__Zobellella denitrificans
RS_GCF_002237445.1	1258	50	16	6	20	0	0	8	0.0397456	0.0127186	0.00476948	0.0158983	0	0	0.0063593	5	Intermediate	d__Bacteria	p__Proteobacteria	c__Gammaproteobacteria	o__Burkholderiales	f__Neisseriaceae	g__Neisseria	s__Neisseria sp002237445
RS_GCF_002237535.1	1774	82	40	7	20	0	11	4	0.0462232	0.0225479	0.00394589	0.011274	0	0.00620068	0.00225479	4	Intermediate	d__Bacteria	p__Proteobacteria	c__Gammaproteobacteria	o__Pseudomonadales	f__DSM-6294	g__Bacterioplanes	s__Bacterioplanes sanyensis_A
RS_GCF_002237555.1	1871	53	26	8	9	1	3	6	0.0283271	0.0138963	0.00427579	0.00481026	0.000534474	0.00160342	0.00320684	5	Intermediate	d__Bacteria	p__Proteobacteria	c__Alphaproteobacteria	o__Rhodobacterales	f__Rhodobacteraceae	g__Antarctobacter	s__Antarctobacter heliothermus_B
RS_GCF_002237595.1	2010	76	31	9	11	1	16	8	0.0378109	0.0154229	0.00447761	0.00547264	0.000497512	0.0079602	0.0039801	6	Intermediate	d__Bacteria	p__Proteobacteria	c__Alphaproteobacteria	o__Rhizobiales	f__Stappiaceae	g__Roseibium	s__Roseibium sp002237595
RS_GCF_002237655.1	1977	87	45	25	2	1	0	14	0.0440061	0.0227618	0.0126454	0.00101163	0.000505817	0	0.00708144	10	Generalist	d__Bacteria	p__Actinobacteriota	c__Actinomycetia	o__Streptomycetales	f__Streptomycetaceae	g__Streptomyces	s__Streptomyces sp002237655
RS_GCF_002237755.1	1791	70	38	21	4	0	0	7	0.0390843	0.0212172	0.0117253	0.00223339	0	0	0.00390843	8	Generalist	d__Bacteria	p__Firmicutes	c__Bacilli	o__Bacillales_A	f__Planococcaceae	g__Lysinibacillus	s__Lysinibacillus sp002237755
RS_GCF_002238045.1	1607	39	20	6	4	0	3	6	0.0242688	0.0124456	0.00373367	0.00248911	0	0.00186683	0.00373367	5	Intermediate	d__Bacteria	p__Proteobacteria	c__Alphaproteobacteria	o__Rhizobiales	f__Rhizobiaceae	g__Notoacmeibacter	s__Notoacmeibacter marinus
RS_GCF_002240035.1	1315	43	26	3	6	2	4	2	0.0326996	0.0197719	0.00228137	0.00456274	0.00152091	0.00304183	0.00152091	7	Intermediate	d__Bacteria	p__Proteobacteria	c__Gammaproteobacteria	o__Legionellales	f__Legionellaceae	g__Tatlockia	s__Tatlockia clemsonensis
RS_GCF_002240055.1	923	19	12	1	0	0	4	2	0.020585	0.0130011	0.00108342	0	0	0.00433369	0.00216685	2	Intermediate	d__Bacteria	p__Fusobacteriota	c__Fusobacteriia	o__Fusobacteriales	f__Leptotrichiaceae	g__Leptotrichia	s__Leptotrichia sp002240055
RS_GCF_002240205.1	1182	43	10	7	5	2	11	8	0.036379	0.00846024	0.00592217	0.00423012	0.00169205	0.00930626	0.00676819	2	Intermediate	d__Bacteria	p__Bacteroidota	c__Chlorobia	o__Chlorobiales	f__Chlorobiaceae	g__Chlorobium_A	s__Chlorobium_A sp002240205
RS_GCF_002240225.1	1769	61	31	21	5	0	0	4	0.0344828	0.017524	0.0118711	0.00282646	0	0	0.00226116	5	Intermediate	d__Bacteria	p__Firmicutes	c__Bacilli	o__Paenibacillales	f__Paenibacillaceae	g__Paenibacillus_A	s__Paenibacillus_A physcomitrellae
RS_GCF_002240355.1	1855	60	27	15	3	0	1	14	0.032345	0.0145553	0.00808625	0.00161725	0	0.000539084	0.00754717	6	Intermediate	d__Bacteria	p__Actinobacteriota	c__Actinomycetia	o__Mycobacteriales	f__Pseudonocardiaceae	g__Saccharomonospora	s__Saccharomonospora marina_A
RS_GCF_002240415.1	2031	85	40	24	7	0	0	14	0.0418513	0.0196947	0.0118168	0.00344658	0	0	0.00689316	6	Intermediate	d__Bacteria	p__Firmicutes	c__Bacilli	o__Paenibacillales	f__Paenibacillaceae	g__Paenibacillus	s__Paenibacillus kribbensis
RS_GCF_002240565.1	1216	39	18	9	3	0	1	8	0.0320724	0.0148026	0.00740132	0.00246711	0	0.000822368	0.00657895	11	Generalist	d__Bacteria	p__Actinobacteriota	c__Actinomycetia	o__Actinomycetales	f__Microbacteriaceae	g__Clavibacter	s__Clavibacter insidiosus
RS_GCF_002240635.1	1232	44	20	11	3	0	2	8	0.0357143	0.0162338	0.00892857	0.00243506	0	0.00162338	0.00649351	11	Generalist	d__Bacteria	p__Actinobacteriota	c__Actinomycetia	o__Actinomycetales	f__Microbacteriaceae	g__Clavibacter	s__Clavibacter tessellarius
RS_GCF_002242805.1	2079	85	48	21	3	0	1	12	0.040885	0.023088	0.010101	0.001443	0	0.000481	0.00577201	9	Generalist	d__Bacteria	p__Actinobacteriota	c__Actinomycetia	o__Streptomycetales	f__Streptomycetaceae	g__Streptomyces	s__Streptomyces diastatochromogenes
RS_GCF_002243345.2	1862	86	43	22	8	0	0	13	0.0461869	0.0230934	0.0118153	0.00429646	0	0	0.00698174	4	Intermediate	d__Bacteria	p__Firmicutes	c__Bacilli	o__Paenibacillales	f__Paenibacillaceae	g__Paenibacillus_O	s__Paenibacillus_O sp002243345
RS_GCF_002243385.1	751	9	2	4	0	0	1	2	0.011984	0.00266312	0.00532623	0	0	0.00133156	0.00266312	2	Intermediate	d__Bacteria	p__Firmicutes_A	c__Clostridia	o__Peptostreptococcales	f__Anaerovoracaceae	g__Mogibacterium	s__Mogibacterium pumilum
RS_GCF_002243515.1	1593	68	32	18	3	1	0	14	0.0426868	0.0200879	0.0112994	0.00188324	0.000627746	0	0.00878845	2	Intermediate	d__Bacteria	p__Firmicutes	c__Bacilli	o__Tumebacillales	f__Tumebacillaceae	g__Tumebacillus_A	s__Tumebacillus_A algifaecis
RS_GCF_002243645.1	2208	85	42	25	4	1	0	13	0.0384964	0.0190217	0.0113225	0.00181159	0.000452899	0	0.00588768	8	Generalist	d__Bacteria	p__Firmicutes	c__Bacilli	o__Bacillales_B	f__DSM-1321	g__Peribacillus	s__Peribacillus simplex
RS_GCF_002245215.1	1317	52	24	12	3	0	0	13	0.0394837	0.0182232	0.00911162	0.0022779	0	0	0.00987092	12	Generalist	d__Bacteria	p__Actinobacteriota	c__Actinomycetia	o__Actinomycetales	f__Microbacteriaceae	g__Microbacterium	s__Microbacterium sp002245215
RS_GCF_002245355.1	1719	65	30	20	2	1	1	11	0.0378127	0.017452	0.0116347	0.00116347	0.000581734	0.000581734	0.00639907	3	Intermediate	d__Bacteria	p__Firmicutes	c__Bacilli	o__Thermoactinomycetales	f__DSM-45169	g__Paludifilum	s__Paludifilum halophilum
RS_GCF_002245495.1	2044	75	26	11	17	1	12	8	0.0366928	0.0127202	0.0053816	0.00831703	0.000489237	0.00587084	0.00391389	3	Intermediate	d__Bacteria	p__Proteobacteria	c__Gammaproteobacteria	o__Enterobacterales	f__Aeromonadaceae	g__Oceanimonas	s__Oceanimonas baumannii
RS_GCF_002245535.1	1667	55	25	20	2	0	0	8	0.0329934	0.014997	0.0119976	0.00119976	0	0	0.00479904	7	Intermediate	d__Bacteria	p__Actinobacteriota	c__Actinomycetia	o__Mycobacteriales	f__Mycobacteriaceae	g__Mycobacterium	s__Mycobacterium lehmannii
RS_GCF_002245625.1	2010	88	36	12	17	3	13	7	0.0437811	0.0179104	0.00597015	0.00845771	0.00149254	0.00646766	0.00348259	12	Generalist	d__Bacteria	p__Proteobacteria	c__Gammaproteobacteria	o__Burkholderiales	f__Burkholderiaceae	g__Acidovorax	s__Acidovorax kalamii
RS_GCF_002245655.1	1896	58	25	14	14	0	1	4	0.0305907	0.0131857	0.00738397	0.00738397	0	0.000527426	0.0021097	5	Intermediate	d__Bacteria	p__Proteobacteria	c__Gammaproteobacteria	o__Burkholderiales	f__Rhodocyclaceae	g__Thauera	s__Thauera propionica
RS_GCF_002245695.1	1758	59	30	15	7	1	0	6	0.0335609	0.0170648	0.00853242	0.0039818	0.000568828	0	0.00341297	5	Intermediate	d__Bacteria	p__Firmicutes	c__Bacilli	o__Bacillales_G	f__Fictibacillaceae	g__Fictibacillus	s__Fictibacillus aquaticus
RS_GCF_002245895.1	1749	64	27	21	3	0	0	13	0.0365923	0.0154374	0.0120069	0.00171527	0	0	0.00743282	9	Generalist	d__Bacteria	p__Actinobacteriota	c__Actinomycetia	o__Mycobacteriales	f__Mycobacteriaceae	g__Rhodococcus	s__Rhodococcus sp002245895
RS_GCF_002245955.1	2276	85	33	16	8	0	14	14	0.0373462	0.0144991	0.00702988	0.00351494	0	0.00615114	0.00615114	5	Intermediate	d__Bacteria	p__Proteobacteria	c__Alphaproteobacteria	o__Azospirillales	f__Azospirillaceae	g__Azospirillum	s__Azospirillum brasilense_A
RS_GCF_002246015.1	1761	68	33	12	9	0	1	13	0.0386144	0.0187394	0.00681431	0.00511073	0	0.000567859	0.00738217	7	Intermediate	d__Bacteria	p__Cyanobacteria	c__Cyanobacteriia	o__Cyanobacteriales	f__Nostocaceae	g__Nostoc	s__Nostoc sp002246015
RS_GCF_002250055.1	1881	78	37	20	7	1	1	12	0.0414673	0.0196704	0.0106326	0.00372142	0.000531632	0.000531632	0.00637959	9	Generalist	d__Bacteria	p__Firmicutes	c__Bacilli	o__Bacillales	f__Bacillaceae_I	g__Sutcliffiella	s__Sutcliffiella cohnii
RS_GCF_002250115.1	1907	66	34	23	2	1	0	6	0.0346093	0.0178291	0.0120608	0.00104877	0.000524384	0	0.0031463	8	Generalist	d__Bacteria	p__Firmicutes	c__Bacilli	o__Bacillales_H	f__Bacillaceae_D	g__Bacillus_H	s__Bacillus_H clausii
RS_GCF_002250505.1	2222	98	37	23	13	3	15	7	0.0441044	0.0166517	0.010351	0.00585059	0.00135014	0.00675068	0.00315032	11	Generalist	d__Bacteria	p__Proteobacteria	c__Gammaproteobacteria	o__Burkholderiales	f__Burkholderiaceae	g__Janthinobacterium	s__Janthinobacterium sp002250505
RS_GCF_002250655.1	1689	47	24	11	3	0	0	9	0.0278271	0.0142096	0.00651273	0.0017762	0	0	0.0053286	9	Generalist	d__Bacteria	p__Actinobacteriota	c__Actinomycetia	o__Mycobacteriales	f__Mycobacteriaceae	g__Mycobacterium	s__Mycobacterium sphagni
RS_GCF_002250835.2	1454	44	24	10	4	0	0	6	0.0302613	0.0165062	0.00687758	0.00275103	0	0	0.00412655	3	Intermediate	d__Bacteria	p__Firmicutes_A	c__Clostridia	o__Peptostreptococcales	f__Peptostreptococcaceae	g__Romboutsia_A	s__Romboutsia_A weinsteinii
RS_GCF_002251085.2	1205	29	15	8	0	0	0	6	0.0240664	0.0124481	0.006639	0	0	0	0.00497925	3	Intermediate	d__Bacteria	p__Firmicutes_A	c__Clostridia	o__Peptostreptococcales	f__Peptostreptococcaceae	g__Romboutsia_B	s__Romboutsia_B maritimum
RS_GCF_002251245.1	976	25	19	4	1	0	0	1	0.0256148	0.0194672	0.00409836	0.00102459	0	0	0.00102459	3	Intermediate	d__Bacteria	p__Bacteroidota	c__Bacteroidia	o__Bacteroidales	f__Bacteroidaceae	g__Prevotella	s__Prevotella sp002251245
RS_GCF_002251295.1	939	27	18	6	1	0	0	2	0.028754	0.0191693	0.00638978	0.00106496	0	0	0.00212993	3	Intermediate	d__Bacteria	p__Bacteroidota	c__Bacteroidia	o__Bacteroidales	f__Bacteroidaceae	g__Prevotella	s__Prevotella sp002251295
RS_GCF_002251365.1	958	29	22	4	2	0	0	1	0.0302714	0.0229645	0.00417537	0.00208768	0	0	0.00104384	3	Intermediate	d__Bacteria	p__Bacteroidota	c__Bacteroidia	o__Bacteroidales	f__Bacteroidaceae	g__Prevotella	s__Prevotella sp002251365
RS_GCF_002251385.1	880	21	13	6	1	0	0	1	0.0238636	0.0147727	0.00681818	0.00113636	0	0	0.00113636	3	Intermediate	d__Bacteria	p__Bacteroidota	c__Bacteroidia	o__Bacteroidales	f__Bacteroidaceae	g__Prevotella	s__Prevotella sp002251385
RS_GCF_002251435.1	998	31	21	6	2	0	0	2	0.0310621	0.0210421	0.00601202	0.00200401	0	0	0.00200401	3	Intermediate	d__Bacteria	p__Bacteroidota	c__Bacteroidia	o__Bacteroidales	f__Bacteroidaceae	g__Prevotella	s__Prevotella sp002251435
RS_GCF_002251635.1	2562	108	37	20	23	1	17	10	0.0421546	0.0144418	0.0078064	0.00897736	0.00039032	0.00663544	0.0039032	12	Generalist	d__Bacteria	p__Proteobacteria	c__Gammaproteobacteria	o__Pseudomonadales	f__Pseudomonadaceae	g__Pseudomonas_E	s__Pseudomonas_E mandelii_B
RS_GCF_002251695.1	2068	93	37	12	16	2	11	15	0.044971	0.0178917	0.00580271	0.00773694	0.000967118	0.00531915	0.00725338	9	Generalist	d__Bacteria	p__Proteobacteria	c__Gammaproteobacteria	o__Burkholderiales	f__Burkholderiaceae	g__Ralstonia	s__Ralstonia solanacearum
RS_GCF_002251735.1	1740	45	23	11	2	0	2	7	0.0258621	0.0132184	0.00632184	0.00114943	0	0.00114943	0.00402299	4	Intermediate	d__Bacteria	p__Proteobacteria	c__Alphaproteobacteria	o__Elsterales	f__Elsteraceae	g__Elstera	s__Elstera cyanobacteriorum
RS_GCF_002251755.1	1445	67	27	12	11	1	8	8	0.0463668	0.0186851	0.0083045	0.00761246	0.000692042	0.00553633	0.00553633	8	Generalist	d__Bacteria	p__Proteobacteria	c__Alphaproteobacteria	o__Sphingomonadales	f__Sphingomonadaceae	g__Sandarakinorhabdus	s__Sandarakinorhabdus cyanobacteriorum
RS_GCF_002251775.1	1011	22	14	4	1	0	0	3	0.0217606	0.0138477	0.00395648	0.00098912	0	0	0.00296736	6	Intermediate	d__Bacteria	p__Bacteroidota	c__Bacteroidia	o__Flavobacteriales	f__Flavobacteriaceae	g__Flavobacterium	s__Flavobacterium aurantiibacter
RS_GCF_002251795.1	1861	76	32	15	5	0	13	11	0.0408383	0.0171951	0.00806018	0.00268673	0	0.00698549	0.0059108	4	Intermediate	d__Bacteria	p__Proteobacteria	c__Alphaproteobacteria	o__Azospirillales	f__Azospirillaceae	g__Niveispirillum	s__Niveispirillum lacus
RS_GCF_002251835.1	1031	23	14	6	0	0	0	3	0.0223084	0.013579	0.00581959	0	0	0	0.0029098	5	Intermediate	d__Bacteria	p__Bacteroidota	c__Bacteroidia	o__Flavobacteriales	f__Flavobacteriaceae	g__Flavobacterium	s__Flavobacterium cyanobacteriorum
RS_GCF_002251855.1	1828	64	28	11	16	0	2	7	0.0350109	0.0153173	0.00601751	0.00875274	0	0.00109409	0.00382932	9	Generalist	d__Bacteria	p__Proteobacteria	c__Gammaproteobacteria	o__Burkholderiales	f__Burkholderiaceae	g__Rhodoferax	s__Rhodoferax sp002251855
RS_GCF_002251945.1	1543	41	18	4	5	0	1	13	0.0265716	0.0116656	0.00259235	0.00324044	0	0.000648088	0.00842515	2	Intermediate	d__Bacteria	p__Cyanobacteria	c__Cyanobacteriia	o__Pseudanabaenales	f__Pseudanabaenaceae	g__Pseudanabaena	s__Pseudanabaena sp002251945
RS_GCF_002252045.1	1248	35	11	7	8	0	2	7	0.0280449	0.0088141	0.00560897	0.00641026	0	0.00160256	0.00560897	3	Intermediate	d__Bacteria	p__Proteobacteria	c__Gammaproteobacteria	o__Cardiobacteriales	f__Wohlfahrtiimonadaceae	g__Ignatzschineria	s__Ignatzschineria sp002252045
RS_GCF_002252085.1	893	12	9	3	0	0	0	0	0.0134378	0.0100784	0.00335946	0	0	0	0	7	Intermediate	d__Bacteria	p__Firmicutes	c__Bacilli	o__Lactobacillales	f__Aerococcaceae	g__Aerococcus	s__Aerococcus sp002252085
RS_GCF_002252155.1	1198	38	14	5	11	0	0	8	0.0317195	0.0116861	0.00417362	0.00918197	0	0	0.0066778	3	Intermediate	d__Bacteria	p__Proteobacteria	c__Gammaproteobacteria	o__Cardiobacteriales	f__Wohlfahrtiimonadaceae	g__Wohlfahrtiimonas	s__Wohlfahrtiimonas sp002252155
RS_GCF_002252445.1	1832	58	17	16	6	2	1	16	0.0316594	0.00927948	0.00873362	0.00327511	0.0010917	0.000545852	0.00873362	7	Intermediate	d__Bacteria	p__Proteobacteria	c__Alphaproteobacteria	o__Rhizobiales_A	f__Rhizobiaceae_A	g__Ochrobactrum_A	s__Ochrobactrum_A thiophenivorans
RS_GCF_002252475.1	1910	76	25	14	8	1	12	16	0.0397906	0.013089	0.00732984	0.00418848	0.00052356	0.00628272	0.00837696	7	Intermediate	d__Bacteria	p__Proteobacteria	c__Alphaproteobacteria	o__Rhizobiales_A	f__Rhizobiaceae_A	g__Ochrobactrum_A	s__Ochrobactrum_A rhizosphaerae
RS_GCF_002252505.1	1954	88	26	19	5	1	23	14	0.0450358	0.013306	0.00972364	0.00255885	0.000511771	0.0117707	0.00716479	9	Generalist	d__Bacteria	p__Proteobacteria	c__Alphaproteobacteria	o__Rhizobiales_A	f__Rhizobiaceae_A	g__Ochrobactrum_A	s__Ochrobactrum_A grignonensis
RS_GCF_002252525.1	2017	92	26	18	6	2	22	18	0.0456123	0.0128904	0.00892414	0.00297471	0.000991572	0.0109073	0.00892414	8	Generalist	d__Bacteria	p__Proteobacteria	c__Alphaproteobacteria	o__Rhizobiales_A	f__Rhizobiaceae_A	g__Ochrobactrum_A	s__Ochrobactrum_A pseudogrignonensis
RS_GCF_002252565.1	1520	41	26	5	7	0	1	2	0.0269737	0.0171053	0.00328947	0.00460526	0	0.000657895	0.00131579	5	Intermediate	d__Bacteria	p__Firmicutes_A	c__Clostridia	o__SK-Y3	f__SK-Y3	g__Petroclostridium	s__Petroclostridium xylanilyticum
RS_GCF_002252625.1	1255	33	18	5	2	0	0	8	0.0262948	0.0143426	0.00398406	0.00159363	0	0	0.0063745	2	Intermediate	d__Bacteria	p__Cyanobacteria	c__Cyanobacteriia	o__PCC-6307	f__Cyanobiaceae	g__WH-5701	s__WH-5701 sp002252625
RS_GCF_002252635.1	1235	26	13	2	3	0	0	8	0.0210526	0.0105263	0.00161943	0.00242915	0	0	0.00647773	2	Intermediate	d__Bacteria	p__Cyanobacteria	c__Cyanobacteriia	o__PCC-6307	f__Cyanobiaceae	g__MW101C3	s__MW101C3 sp002252635
RS_GCF_002252665.1	1159	26	13	3	2	0	0	8	0.0224331	0.0112166	0.00258844	0.00172563	0	0	0.0069025	2	Intermediate	d__Bacteria	p__Cyanobacteria	c__Cyanobacteriia	o__PCC-6307	f__Cyanobiaceae	g__Cyanobium_A	s__Cyanobium_A sp002252665
RS_GCF_002252705.1	1302	30	15	4	3	0	0	8	0.0230415	0.0115207	0.0030722	0.00230415	0	0	0.00614439	2	Intermediate	d__Bacteria	p__Cyanobacteria	c__Cyanobacteriia	o__PCC-6307	f__Cyanobiaceae	g__Vulcanococcus	s__Vulcanococcus limneticus
RS_GCF_002257565.1	2066	94	34	22	15	0	13	10	0.0454985	0.0164569	0.0106486	0.00726041	0	0.00629235	0.00484027	13	Generalist	d__Bacteria	p__Proteobacteria	c__Gammaproteobacteria	o__Burkholderiales	f__Burkholderiaceae	g__Herbaspirillum	s__Herbaspirillum sp002257565
RS_GCF_002257585.1	1407	43	24	13	2	0	0	4	0.0305615	0.0170576	0.00923952	0.00142146	0	0	0.00284293	6	Intermediate	d__Bacteria	p__Bacteroidota	c__Bacteroidia	o__Sphingobacteriales	f__Sphingobacteriaceae	g__Mucilaginibacter	s__Mucilaginibacter xinganensis
RS_GCF_002257645.1	2059	83	37	26	4	0	0	16	0.0403108	0.0179699	0.0126275	0.00194269	0	0	0.00777076	3	Intermediate	d__Bacteria	p__Firmicutes	c__Bacilli	o__Paenibacillales	f__Paenibacillaceae	g__Paenibacillus	s__Paenibacillus sp002257645
RS_GCF_002257705.1	1849	47	22	12	9	0	0	4	0.0254191	0.0118983	0.00648999	0.0048675	0	0	0.00216333	3	Intermediate	d__Bacteria	p__Firmicutes_C	c__Negativicutes	o__Sporomusales	f__Sporomusaceae	g__Sporomusa	s__Sporomusa silvacetica
RS_GCF_002258215.1	1876	64	23	12	13	0	14	2	0.0341151	0.0122601	0.00639659	0.00692964	0	0.00746269	0.0010661	6	Intermediate	d__Bacteria	p__Proteobacteria	c__Gammaproteobacteria	o__Pseudomonadales	f__Oleiphilaceae	g__Marinobacter	s__Marinobacter vinifirmus
RS_GCF_002258315.1	1755	75	28	24	3	0	1	19	0.042735	0.0159544	0.0136752	0.0017094	0	0.000569801	0.0108262	9	Generalist	d__Bacteria	p__Actinobacteriota	c__Actinomycetia	o__Mycobacteriales	f__Mycobacteriaceae	g__Rhodococcus_B	s__Rhodococcus_B sp002258315
RS_GCF_002258785.1	1770	73	30	25	3	0	1	14	0.0412429	0.0169492	0.0141243	0.00169492	0	0.000564972	0.0079096	9	Generalist	d__Bacteria	p__Actinobacteriota	c__Actinomycetia	o__Mycobacteriales	f__Mycobacteriaceae	g__Rhodococcus_B	s__Rhodococcus_B sp002258785
RS_GCF_002259405.1	1791	68	26	25	3	0	0	14	0.0379676	0.014517	0.0139587	0.00167504	0	0	0.00781686	9	Generalist	d__Bacteria	p__Actinobacteriota	c__Actinomycetia	o__Mycobacteriales	f__Mycobacteriaceae	g__Rhodococcus_B	s__Rhodococcus_B sp002259405
RS_GCF_002259415.1	1761	67	24	23	4	1	1	14	0.0380466	0.0136286	0.0130608	0.00227144	0.000567859	0.000567859	0.00795003	9	Generalist	d__Bacteria	p__Actinobacteriota	c__Actinomycetia	o__Mycobacteriales	f__Mycobacteriaceae	g__Rhodococcus_B	s__Rhodococcus_B sp002259415
RS_GCF_002259485.1	1771	72	26	24	3	0	2	17	0.040655	0.014681	0.0135517	0.00169396	0	0.00112931	0.0095991	9	Generalist	d__Bacteria	p__Actinobacteriota	c__Actinomycetia	o__Mycobacteriales	f__Mycobacteriaceae	g__Rhodococcus_B	s__Rhodococcus_B sp002259485
RS_GCF_002259525.1	607	21	5	3	0	0	11	2	0.0345964	0.00823723	0.00494234	0	0	0.0181219	0.00329489	2	Intermediate	d__Bacteria	p__Proteobacteria	c__Alphaproteobacteria	o__Rickettsiales	f__Rickettsiaceae	g__GCF-002259525	s__GCF-002259525 sp002259525
RS_GCF_002259585.1	662	15	8	5	1	0	0	1	0.0226586	0.0120846	0.00755287	0.00151057	0	0	0.00151057	3	Intermediate	d__Bacteria	p__Actinobacteriota	c__Actinomycetia	o__Actinomycetales	f__Bifidobacteriaceae	g__Bifidobacterium	s__Bifidobacterium coagulans
RS_GCF_002259595.1	599	17	11	2	2	0	1	1	0.0283806	0.0183639	0.0033389	0.0033389	0	0.00166945	0.00166945	1	Specialist	d__Bacteria	p__Actinobacteriota	c__Actinomycetia	o__Actinomycetales	f__Bifidobacteriaceae	g__Aeriscardovia	s__Aeriscardovia aeriphila
RS_GCF_002259605.1	777	20	10	4	4	0	1	1	0.02574	0.01287	0.00514801	0.00514801	0	0.001287	0.001287	2	Intermediate	d__Bacteria	p__Actinobacteriota	c__Actinomycetia	o__Actinomycetales	f__Bifidobacteriaceae	g__Pseudoscardovia	s__Pseudoscardovia radai
RS_GCF_002259645.1	977	27	16	7	2	0	1	1	0.0276356	0.0163767	0.00716479	0.00204708	0	0.00102354	0.00102354	3	Intermediate	d__Bacteria	p__Actinobacteriota	c__Actinomycetia	o__Actinomycetales	f__Bifidobacteriaceae	g__Galliscardovia	s__Galliscardovia tissieri
RS_GCF_002259705.1	780	17	11	4	1	0	0	1	0.0217949	0.0141026	0.00512821	0.00128205	0	0	0.00128205	3	Intermediate	d__Bacteria	p__Actinobacteriota	c__Actinomycetia	o__Actinomycetales	f__Bifidobacteriaceae	g__Alloscardovia	s__Alloscardovia macacae
RS_GCF_002259745.1	915	30	17	8	3	0	1	1	0.0327869	0.0185792	0.00874317	0.00327869	0	0.0010929	0.0010929	2	Intermediate	d__Bacteria	p__Actinobacteriota	c__Actinomycetia	o__Actinomycetales	f__Bifidobacteriaceae	g__Bifidobacterium	s__Bifidobacterium myosotis
RS_GCF_002259755.1	912	28	14	8	4	0	1	1	0.0307018	0.0153509	0.00877193	0.00438596	0	0.00109649	0.00109649	2	Intermediate	d__Bacteria	p__Actinobacteriota	c__Actinomycetia	o__Actinomycetales	f__Bifidobacteriaceae	g__Bifidobacterium	s__Bifidobacterium hapali
RS_GCF_002259795.1	879	25	14	6	1	0	1	3	0.0284414	0.0159272	0.00682594	0.00113766	0	0.00113766	0.00341297	3	Intermediate	d__Bacteria	p__Actinobacteriota	c__Actinomycetia	o__Actinomycetales	f__Bifidobacteriaceae	g__Bifidobacterium	s__Bifidobacterium aquikefiri
RS_GCF_002260525.1	2240	103	48	11	18	1	13	12	0.0459821	0.0214286	0.00491071	0.00803571	0.000446429	0.00580357	0.00535714	10	Generalist	d__Bacteria	p__Proteobacteria	c__Gammaproteobacteria	o__Pseudomonadales	f__Oleiphilaceae	g__Hahella	s__Hahella sp002260525
RS_GCF_002260845.1	1004	16	11	4	1	0	0	0	0.0159363	0.0109562	0.00398406	0.000996016	0	0	0	7	Intermediate	d__Bacteria	p__Firmicutes	c__Bacilli	o__Lactobacillales	f__Streptococcaceae	g__Lactococcus_A	s__Lactococcus_A reticulitermitis
RS_GCF_002261185.1	1975	80	24	17	8	0	15	16	0.0405063	0.0121519	0.00860759	0.00405063	0	0.00759494	0.00810127	9	Generalist	d__Bacteria	p__Proteobacteria	c__Gammaproteobacteria	o__Burkholderiales	f__Burkholderiaceae	g__Bordetella_A	s__Bordetella_A sp002261185
RS_GCF_002261215.1	2140	92	33	20	7	0	23	9	0.0429907	0.0154206	0.00934579	0.00327103	0	0.0107477	0.00420561	11	Generalist	d__Bacteria	p__Proteobacteria	c__Gammaproteobacteria	o__Burkholderiales	f__Burkholderiaceae	g__Bordetella_C	s__Bordetella_C sp002261215
RS_GCF_002261225.1	2069	91	33	17	9	0	22	10	0.0439826	0.0159497	0.00821653	0.00434993	0	0.0106332	0.00483325	11	Generalist	d__Bacteria	p__Proteobacteria	c__Gammaproteobacteria	o__Burkholderiales	f__Burkholderiaceae	g__Bordetella_C	s__Bordetella_C sp002261225
RS_GCF_002261265.1	1848	68	29	12	8	0	14	5	0.0367965	0.0156926	0.00649351	0.004329	0	0.00757576	0.00270563	9	Generalist	d__Bacteria	p__Proteobacteria	c__Gammaproteobacteria	o__Burkholderiales	f__Burkholderiaceae	g__Bordetella_A	s__Bordetella_A sp002261265
RS_GCF_002261335.1	2048	93	36	20	11	0	14	12	0.0454102	0.0175781	0.00976562	0.00537109	0	0.00683594	0.00585938	11	Generalist	d__Bacteria	p__Proteobacteria	c__Gammaproteobacteria	o__Burkholderiales	f__Burkholderiaceae	g__Bordetella	s__Bordetella sp002261335
RS_GCF_002261345.1	2028	82	32	17	7	0	15	11	0.0404339	0.0157791	0.00838264	0.00345168	0	0.00739645	0.00542406	9	Generalist	d__Bacteria	p__Proteobacteria	c__Gammaproteobacteria	o__Burkholderiales	f__Burkholderiaceae	g__Bordetella_A	s__Bordetella_A sp002261345
RS_GCF_002261355.1	1894	77	29	16	10	0	10	12	0.0406547	0.0153115	0.00844773	0.00527983	0	0.00527983	0.0063358	10	Generalist	d__Bacteria	p__Proteobacteria	c__Gammaproteobacteria	o__Burkholderiales	f__Burkholderiaceae	g__Bordetella	s__Bordetella sp002261355
RS_GCF_002261425.1	2074	89	31	22	7	0	21	8	0.0429122	0.014947	0.0106075	0.00337512	0	0.0101254	0.00385728	11	Generalist	d__Bacteria	p__Proteobacteria	c__Gammaproteobacteria	o__Burkholderiales	f__Burkholderiaceae	g__Bordetella_C	s__Bordetella_C sp002261425
RS_GCF_002261475.1	1961	88	36	15	12	0	15	10	0.0448751	0.018358	0.00764916	0.00611933	0	0.00764916	0.00509944	11	Generalist	d__Bacteria	p__Proteobacteria	c__Gammaproteobacteria	o__Burkholderiales	f__Burkholderiaceae	g__Bordetella	s__Bordetella sp002261475
RS_GCF_002262875.1	1661	66	31	17	3	1	1	13	0.0397351	0.0186635	0.0102348	0.00180614	0.000602047	0.000602047	0.00782661	6	Intermediate	d__Bacteria	p__Actinobacteriota	c__Actinomycetia	o__Mycobacteriales	f__Pseudonocardiaceae	g__Amycolatopsis	s__Amycolatopsis antarctica
RS_GCF_002262885.1	2056	71	26	27	3	0	1	14	0.0345331	0.0126459	0.0131323	0.00145914	0	0.000486381	0.00680934	10	Generalist	d__Bacteria	p__Actinobacteriota	c__Actinomycetia	o__Mycobacteriales	f__Pseudonocardiaceae	g__Pseudonocardia	s__Pseudonocardia sp002262885
RS_GCF_002262935.1	1438	42	20	10	5	1	1	5	0.0292072	0.0139082	0.0069541	0.00347705	0.00069541	0.00069541	0.00347705	8	Generalist	d__Bacteria	p__Firmicutes	c__Bacilli	o__Bacillales_E	f__SA5d-4	g__Lottiidibacillus	s__Lottiidibacillus patelloidae
RS_GCF_002263215.1	1379	28	14	6	5	1	0	2	0.0203046	0.0101523	0.00435098	0.00362582	0.000725163	0	0.00145033	3	Intermediate	d__Bacteria	p__Proteobacteria	c__Gammaproteobacteria	o__Enterobacterales	f__Pasteurellaceae	g__Actinobacillus_B	s__Actinobacillus_B seminis
RS_GCF_002263495.1	1688	59	26	17	3	0	1	12	0.0349526	0.0154028	0.0100711	0.00177725	0	0.000592417	0.007109	4	Intermediate	d__Bacteria	p__Actinobacteriota	c__Actinomycetia	o__Streptosporangiales	f__Streptosporangiaceae	g__Nocardiopsis_C	s__Nocardiopsis_C gilva
RS_GCF_002263515.1	1595	67	33	17	3	0	1	13	0.0420063	0.0206897	0.0106583	0.00188088	0	0.000626959	0.00815047	1	Specialist	d__Bacteria	p__Actinobacteriota	c__Actinomycetia	o__Mycobacteriales	f__Pseudonocardiaceae	g__Actinopolyspora	s__Actinopolyspora erythraea
RS_GCF_002264395.1	1975	87	42	29	9	0	1	6	0.0440506	0.0212658	0.0146835	0.00455696	0	0.000506329	0.00303797	5	Intermediate	d__Bacteria	p__Firmicutes	c__Bacilli	o__Paenibacillales	f__Paenibacillaceae	g__Paenibacillus	s__Paenibacillus sp002264395
RS_GCF_002265265.1	2238	80	36	14	11	0	13	6	0.0357462	0.0160858	0.00625559	0.0049151	0	0.00580876	0.00268097	6	Intermediate	d__Bacteria	p__Proteobacteria	c__Gammaproteobacteria	o__Enterobacterales	f__Vibrionaceae	g__Photobacterium	s__Photobacterium sanguinicancri
RS_GCF_002265435.1	1391	50	24	16	3	1	1	5	0.0359454	0.0172538	0.0115025	0.00215672	0.000718907	0.000718907	0.00359454	9	Generalist	d__Bacteria	p__Firmicutes	c__Bacilli	o__Bacillales_A	f__Planococcaceae	g__Chryseomicrobium	s__Chryseomicrobium hominis
RS_GCF_002265625.1	903	26	17	6	2	0	0	1	0.0287929	0.0188261	0.00664452	0.00221484	0	0	0.00110742	3	Intermediate	d__Bacteria	p__Bacteroidota	c__Bacteroidia	o__Bacteroidales	f__Bacteroidaceae	g__Prevotella	s__Prevotella sp002265625
RS_GCF_002265875.1	1574	47	23	13	4	0	1	6	0.0298602	0.0146125	0.00825921	0.0025413	0	0.000635324	0.00381194	6	Intermediate	d__Bacteria	p__Firmicutes	c__Bacilli	o__Bacillales_H	f__Marinococcaceae	g__Marinococcus	s__Marinococcus halophilus
RS_GCF_002266285.1	1766	60	29	13	7	2	1	8	0.0339751	0.0164213	0.00736127	0.00396376	0.0011325	0.000566251	0.00453001	5	Intermediate	d__Bacteria	p__Firmicutes	c__Bacilli	o__Bacillales_D	f__Amphibacillaceae	g__Virgibacillus_G	s__Virgibacillus_G indicus
RS_GCF_002266425.1	1385	45	22	6	6	0	3	8	0.032491	0.0158845	0.00433213	0.00433213	0	0.00216606	0.00577617	3	Intermediate	d__Bacteria	p__Firmicutes_A	c__Clostridia	o__Tissierellales	f__Tissierellaceae	g__Tissierella	s__Tissierella carlieri
RS_GCF_002266435.2	2093	63	28	17	4	1	2	11	0.0301003	0.0133779	0.00812231	0.00191113	0.000477783	0.000955566	0.00525561	7	Intermediate	d__Bacteria	p__Proteobacteria	c__Alphaproteobacteria	o__Rhizobiales	f__Xanthobacteraceae	g__Bradyrhizobium	s__Bradyrhizobium amphicarpaeae
RS_GCF_002266465.2	2064	63	30	17	4	1	2	9	0.0305233	0.0145349	0.00823643	0.00193798	0.000484496	0.000968992	0.00436047	8	Generalist	d__Bacteria	p__Proteobacteria	c__Alphaproteobacteria	o__Rhizobiales	f__Xanthobacteraceae	g__Bradyrhizobium	s__Bradyrhizobium symbiodeficiens
RS_GCF_002266855.1	1102	23	15	5	0	0	0	3	0.0208711	0.0136116	0.00453721	0	0	0	0.00272232	2	Intermediate	d__Bacteria	p__Bacteroidota	c__Bacteroidia	o__Flavobacteriales	f__Flavobacteriaceae	g__Winogradskyella	s__Winogradskyella aurantia
RS_GCF_002269125.1	2240	91	35	23	15	0	7	11	0.040625	0.015625	0.0102679	0.00669643	0	0.003125	0.00491071	12	Generalist	d__Bacteria	p__Proteobacteria	c__Gammaproteobacteria	o__Pseudomonadales	f__Pseudomonadaceae	g__Pseudomonas_E	s__Pseudomonas_E lundensis_A
RS_GCF_002269345.1	1278	38	20	6	4	0	2	6	0.029734	0.0156495	0.00469484	0.00312989	0	0.00156495	0.00469484	10	Generalist	d__Bacteria	p__Proteobacteria	c__Alphaproteobacteria	o__Sphingomonadales	f__Sphingomonadaceae	g__Tsuneonella	s__Tsuneonella mangrovi
RS_GCF_002269385.1	1270	39	22	12	0	0	1	4	0.0307087	0.0173228	0.00944882	0	0	0.000787402	0.00314961	2	Intermediate	d__Bacteria	p__Bacteroidota	c__Bacteroidia	o__Flavobacteriales	f__Flavobacteriaceae	g__Maribacter	s__Maribacter cobaltidurans
RS_GCF_002269505.1	2330	101	36	21	17	1	12	14	0.0433476	0.0154506	0.00901288	0.00729614	0.000429185	0.00515021	0.00600858	12	Generalist	d__Bacteria	p__Proteobacteria	c__Gammaproteobacteria	o__Pseudomonadales	f__Pseudomonadaceae	g__Pseudomonas_E	s__Pseudomonas_E fragi_D
RS_GCF_002270355.1	1362	46	30	12	1	0	0	3	0.0337739	0.0220264	0.00881057	0.000734214	0	0	0.00220264	1	Specialist	d__Bacteria	p__Bacteroidota	c__Bacteroidia	o__Cytophagales	f__Spirosomaceae	g__Flectobacillus	s__Flectobacillus sp002270355
RS_GCF_002270415.1	2221	87	33	12	9	1	25	7	0.0391715	0.0148582	0.00540297	0.00405223	0.000450248	0.0112562	0.00315173	9	Generalist	d__Bacteria	p__Proteobacteria	c__Alphaproteobacteria	o__Rhizobiales	f__Rhizobiaceae	g__Mesorhizobium	s__Mesorhizobium sophorae
RS_GCF_002271665.1	1676	60	36	16	2	1	0	5	0.0357995	0.0214797	0.00954654	0.00119332	0.000596659	0	0.00298329	2	Intermediate	d__Bacteria	p__Firmicutes	c__Bacilli	o__Bacillales_D	f__Amphibacillaceae	g__Terribacillus	s__Terribacillus sp002271665
RS_GCF_002272015.1	1907	83	40	21	5	0	1	16	0.0435239	0.0209754	0.0110121	0.00262192	0	0.000524384	0.00839014	5	Intermediate	d__Bacteria	p__Firmicutes	c__Bacilli	o__Paenibacillales	f__Paenibacillaceae	g__Paenibacillus	s__Paenibacillus campinasensis
RS_GCF_002272075.1	1764	77	38	21	8	1	0	9	0.0436508	0.021542	0.0119048	0.00453515	0.000566893	0	0.00510204	3	Intermediate	d__Bacteria	p__Firmicutes	c__Bacilli	o__Bacillales_D	f__Amphibacillaceae	g__Terribacillus	s__Terribacillus saccharophilus_A
RS_GCF_002272245.1	2135	81	30	28	9	1	0	13	0.0379391	0.0140515	0.0131148	0.00421546	0.000468384	0	0.00608899	5	Intermediate	d__Bacteria	p__Firmicutes	c__Bacilli	o__Bacillales_B	f__DSM-18226	g__Neobacillus	s__Neobacillus sp002272245
RS_GCF_002272745.1	1740	71	38	19	4	1	0	9	0.0408046	0.0218391	0.0109195	0.00229885	0.000574713	0	0.00517241	5	Intermediate	d__Bacteria	p__Firmicutes	c__Bacilli	o__Bacillales_D	f__Amphibacillaceae	g__Terribacillus	s__Terribacillus saccharophilus_B
RS_GCF_002272785.1	856	26	19	3	1	0	0	3	0.0303738	0.0221963	0.00350467	0.00116822	0	0	0.00350467	1	Specialist	d__Bacteria	p__Campylobacterota	c__Campylobacteria	o__Campylobacterales	f__Helicobacteraceae	g__Helicobacter_J	s__Helicobacter_J sp002272785
RS_GCF_002272795.1	877	23	15	3	1	0	1	3	0.0262258	0.0171038	0.00342075	0.00114025	0	0.00114025	0.00342075	1	Specialist	d__Bacteria	p__Campylobacterota	c__Campylobacteria	o__Campylobacterales	f__Helicobacteraceae	g__Helicobacter_J	s__Helicobacter_J sp002272795
RS_GCF_002272825.1	909	24	17	2	2	0	0	3	0.0264026	0.0187019	0.00220022	0.00220022	0	0	0.00330033	1	Specialist	d__Bacteria	p__Campylobacterota	c__Campylobacteria	o__Campylobacterales	f__Helicobacteraceae	g__Helicobacter_J	s__Helicobacter_J sp002272825
RS_GCF_002272835.1	915	26	16	4	1	0	2	3	0.0284153	0.0174863	0.00437158	0.0010929	0	0.00218579	0.00327869	1	Specialist	d__Bacteria	p__Campylobacterota	c__Campylobacteria	o__Campylobacterales	f__Helicobacteraceae	g__Helicobacter_J	s__Helicobacter_J sp002272835
RS_GCF_002272865.1	899	24	15	5	1	0	0	3	0.0266963	0.0166852	0.00556174	0.00111235	0	0	0.00333704	1	Specialist	d__Bacteria	p__Campylobacterota	c__Campylobacteria	o__Campylobacterales	f__Helicobacteraceae	g__Helicobacter_J	s__Helicobacter_J sp002272865
RS_GCF_002272875.1	824	25	18	4	1	0	0	2	0.0303398	0.0218447	0.00485437	0.00121359	0	0	0.00242718	1	Specialist	d__Bacteria	p__Campylobacterota	c__Campylobacteria	o__Campylobacterales	f__Helicobacteraceae	g__Helicobacter_I	s__Helicobacter_I sp002272875
RS_GCF_002272895.1	921	36	18	4	1	0	10	3	0.0390879	0.019544	0.00434311	0.00108578	0	0.0108578	0.00325733	1	Specialist	d__Bacteria	p__Campylobacterota	c__Campylobacteria	o__Campylobacterales	f__Helicobacteraceae	g__Helicobacter_J	s__Helicobacter_J sp002272895
RS_GCF_002272925.1	832	26	19	4	1	0	0	2	0.03125	0.0228365	0.00480769	0.00120192	0	0	0.00240385	1	Specialist	d__Bacteria	p__Campylobacterota	c__Campylobacteria	o__Campylobacterales	f__Helicobacteraceae	g__Helicobacter_I	s__Helicobacter_I sp002272925
RS_GCF_002276045.1	1894	81	36	11	18	0	10	6	0.0427666	0.0190074	0.00580781	0.0095037	0	0.00527983	0.0031679	2	Intermediate	d__Bacteria	p__Proteobacteria	c__Gammaproteobacteria	o__Enterobacterales	f__Alteromonadaceae	g__Pseudoalteromonas	s__Pseudoalteromonas sp002276045
RS_GCF_002276165.1	1895	80	33	28	8	1	0	10	0.0422164	0.0174142	0.0147757	0.00422164	0.000527704	0	0.00527704	8	Generalist	d__Bacteria	p__Firmicutes	c__Bacilli	o__Bacillales_B	f__DSM-18226	g__Cytobacillus	s__Cytobacillus kochii
RS_GCF_002277025.1	1610	72	32	21	1	1	12	5	0.0447205	0.0198758	0.0130435	0.000621118	0.000621118	0.00745342	0.00310559	9	Generalist	d__Bacteria	p__Proteobacteria	c__Alphaproteobacteria	o__Sphingomonadales	f__Sphingomonadaceae	g__Sphingopyxis	s__Sphingopyxis sp002277025
RS_GCF_002277815.1	2229	100	34	19	16	1	22	8	0.0448632	0.0152535	0.008524	0.00717811	0.000448632	0.0098699	0.00358905	14	Generalist	d__Bacteria	p__Proteobacteria	c__Gammaproteobacteria	o__Pseudomonadales	f__Pseudomonadaceae	g__Pseudomonas_E	s__Pseudomonas_E sp002277815
RS_GCF_002277895.1	2255	105	36	17	14	3	27	8	0.0465632	0.0159645	0.0075388	0.00620843	0.00133038	0.0119734	0.00354767	8	Generalist	d__Bacteria	p__Proteobacteria	c__Alphaproteobacteria	o__Rhizobiales	f__Rhizobiaceae	g__Rhizobium	s__Rhizobium sp002277895
RS_GCF_002277955.1	1172	36	22	4	4	0	0	6	0.0307167	0.0187713	0.00341297	0.00341297	0	0	0.00511945	1	Specialist	d__Bacteria	p__Planctomycetota	c__Planctomycetia	o__Pirellulales	f__Thermoguttaceae	g__Thermogutta	s__Thermogutta terrifontis
RS_GCF_002278035.1	2008	94	28	16	9	2	23	16	0.0468127	0.0139442	0.00796813	0.00448207	0.000996016	0.0114542	0.00796813	7	Intermediate	d__Bacteria	p__Proteobacteria	c__Alphaproteobacteria	o__Rhizobiales_A	f__Rhizobiaceae_A	g__Ochrobactrum_A	s__Ochrobactrum_A quorumnocens
RS_GCF_002278075.1	2607	112	37	21	7	3	32	12	0.0429613	0.0141926	0.00805524	0.00268508	0.00115075	0.0122746	0.00460299	8	Generalist	d__Bacteria	p__Proteobacteria	c__Gammaproteobacteria	o__Burkholderiales	f__Burkholderiaceae	g__Paraburkholderia	s__Paraburkholderia aromaticivorans
RS_GCF_002278135.2	2217	73	31	17	3	1	12	9	0.0329274	0.0139829	0.00766802	0.00135318	0.00045106	0.00541272	0.00405954	8	Generalist	d__Bacteria	p__Proteobacteria	c__Alphaproteobacteria	o__Rhizobiales	f__Xanthobacteraceae	g__Bradyrhizobium	s__Bradyrhizobium ottawaense
RS_GCF_002282855.1	1808	63	27	7	17	1	9	2	0.0348451	0.0149336	0.00387168	0.00940265	0.000553097	0.00497788	0.00110619	5	Intermediate	d__Bacteria	p__Proteobacteria	c__Gammaproteobacteria	o__Enterobacterales	f__Shewanellaceae	g__Paraferrimonas	s__Paraferrimonas sedimenticola
RS_GCF_002282895.1	1696	46	18	8	15	0	1	4	0.0271226	0.0106132	0.00471698	0.00884434	0	0.000589623	0.00235849	6	Intermediate	d__Bacteria	p__Proteobacteria	c__Gammaproteobacteria	o__Enterobacterales	f__Shewanellaceae	g__Paraferrimonas	s__Paraferrimonas haliotis
RS_GCF_002283365.1	1389	75	36	12	2	0	21	4	0.0539957	0.0259179	0.00863931	0.00143988	0	0.0151188	0.00287977	2	Intermediate	d__Bacteria	p__Bacteroidota	c__Rhodothermia	o__Rhodothermales	f__Rubricoccaceae	g__Rubrivirga	s__Rubrivirga marina
RS_GCF_002283555.1	1266	59	24	9	2	0	20	4	0.0466035	0.0189573	0.007109	0.00157978	0	0.0157978	0.00315956	2	Intermediate	d__Bacteria	p__Bacteroidota	c__Rhodothermia	o__Rhodothermales	f__Rubricoccaceae	g__Rubrivirga	s__Rubrivirga sp002283555
RS_GCF_002284535.1	2096	80	25	14	7	2	25	7	0.0381679	0.0119275	0.00667939	0.00333969	0.000954198	0.0119275	0.00333969	9	Generalist	d__Bacteria	p__Proteobacteria	c__Alphaproteobacteria	o__Rhizobiales	f__Rhizobiaceae	g__Mesorhizobium	s__Mesorhizobium wenxiniae
RS_GCF_002284565.1	2215	90	23	15	7	1	36	8	0.0406321	0.0103837	0.00677201	0.00316027	0.000451467	0.0162528	0.00361174	10	Generalist	d__Bacteria	p__Proteobacteria	c__Alphaproteobacteria	o__Rhizobiales	f__Rhizobiaceae	g__Mesorhizobium	s__Mesorhizobium mediterraneum_A
RS_GCF_002284575.1	2185	85	24	14	7	4	25	11	0.0389016	0.010984	0.00640732	0.00320366	0.00183066	0.0114416	0.00503432	10	Generalist	d__Bacteria	p__Proteobacteria	c__Alphaproteobacteria	o__Rhizobiales	f__Rhizobiaceae	g__Mesorhizobium	s__Mesorhizobium temperatum
RS_GCF_002285415.1	1644	52	17	4	10	0	16	5	0.0316302	0.0103406	0.00243309	0.00608273	0	0.00973236	0.00304136	5	Intermediate	d__Bacteria	p__Proteobacteria	c__Alphaproteobacteria	o__Rhodobacterales	f__Rhodobacteraceae	g__Actibacterium	s__Actibacterium pelagium
RS_GCF_002285435.1	1800	83	25	10	9	0	26	13	0.0461111	0.0138889	0.00555556	0.005	0	0.0144444	0.00722222	5	Intermediate	d__Bacteria	p__Proteobacteria	c__Alphaproteobacteria	o__Rhodobacterales	f__Rhodobacteraceae	g__Actibacterium	s__Actibacterium ureilyticum
RS_GCF_002285495.1	1259	39	19	8	7	0	0	5	0.030977	0.0150913	0.00635425	0.00555997	0	0	0.00397141	3	Intermediate	d__Bacteria	p__Firmicutes_A	c__Clostridia	o__Clostridiales	f__Clostridiaceae	g__Clostridium	s__Clostridium isatidis
RS_GCF_002285635.2	1266	53	27	19	1	0	0	6	0.0418641	0.021327	0.0150079	0.000789889	0	0	0.00473934	3	Intermediate	d__Bacteria	p__Bacteroidota	c__Bacteroidia	o__Flavobacteriales	f__Weeksellaceae	g__Chryseobacterium	s__Chryseobacterium piperi
RS_GCF_002285795.1	1626	65	35	16	3	0	1	10	0.0399754	0.0215252	0.0098401	0.00184502	0	0.000615006	0.00615006	7	Intermediate	d__Bacteria	p__Actinobacteriota	c__Actinomycetia	o__Mycobacteriales	f__Micromonosporaceae	g__KBS50	s__KBS50 sp002285795
RS_GCF_002285905.1	590	20	5	3	0	0	11	1	0.0338983	0.00847458	0.00508475	0	0	0.0186441	0.00169492	1	Specialist	d__Bacteria	p__Proteobacteria	c__Alphaproteobacteria	o__Rickettsiales	f__Rickettsiaceae	g__Rickettsia	s__Rickettsia sp002285905
RS_GCF_002286695.1	1848	84	42	23	3	0	1	15	0.0454545	0.0227273	0.0124459	0.00162338	0	0.000541126	0.00811688	9	Generalist	d__Bacteria	p__Actinobacteriota	c__Actinomycetia	o__Streptomycetales	f__Streptomycetaceae	g__Streptomyces	s__Streptomyces albireticuli
RS_GCF_002286735.1	1518	49	21	6	7	0	1	14	0.0322793	0.013834	0.00395257	0.00461133	0	0.000658762	0.00922266	4	Intermediate	d__Bacteria	p__Cyanobacteria	c__Cyanobacteriia	o__Phormidesmiales	f__Phormidesmiaceae	g__Phormidesmis	s__Phormidesmis sp002286735
RS_GCF_002286775.1	1161	38	16	15	0	0	0	7	0.0327304	0.0137812	0.0129199	0	0	0	0.00602929	1	Specialist	d__Bacteria	p__Bacteroidota	c__Bacteroidia	o__Flavobacteriales	f__Flavobacteriaceae	g__Flavobacterium	s__Flavobacterium sp002286775
RS_GCF_002286785.1	2469	109	45	14	22	0	19	9	0.0441474	0.018226	0.00567031	0.00891049	0	0.00769542	0.0036452	8	Generalist	d__Bacteria	p__Proteobacteria	c__Gammaproteobacteria	o__Pseudomonadales	f__Pseudomonadaceae	g__Pseudomonas_M	s__Pseudomonas_M sp002286785
RS_GCF_002286815.1	2491	116	39	18	26	2	20	11	0.0465676	0.0156564	0.00722601	0.0104376	0.00080289	0.0080289	0.0044159	11	Generalist	d__Bacteria	p__Proteobacteria	c__Gammaproteobacteria	o__Pseudomonadales	f__Pseudomonadaceae	g__Pseudomonas_E	s__Pseudomonas_E sp002286815
RS_GCF_002286915.1	831	21	13	5	2	0	1	0	0.0252708	0.0156438	0.00601685	0.00240674	0	0.00120337	0	3	Intermediate	d__Bacteria	p__Actinobacteriota	c__Actinomycetia	o__Actinomycetales	f__Bifidobacteriaceae	g__Bifidobacterium	s__Bifidobacterium italicum
RS_GCF_002286935.1	819	21	13	5	2	0	0	1	0.025641	0.015873	0.00610501	0.002442	0	0	0.001221	3	Intermediate	d__Bacteria	p__Actinobacteriota	c__Actinomycetia	o__Actinomycetales	f__Bifidobacteriaceae	g__Bifidobacterium	s__Bifidobacterium criceti
RS_GCF_002286965.1	1724	66	24	8	17	0	14	3	0.0382831	0.0139211	0.00464037	0.00986079	0	0.00812065	0.00174014	3	Intermediate	d__Bacteria	p__Proteobacteria	c__Gammaproteobacteria	o__Pseudomonadales	f__Oleiphilaceae	g__Halospina	s__Halospina salipaludis
RS_GCF_002286975.1	2237	87	28	15	17	0	16	11	0.0388914	0.0125168	0.00670541	0.00759946	0	0.00715244	0.0049173	3	Intermediate	d__Bacteria	p__Proteobacteria	c__Gammaproteobacteria	o__Pseudomonadales	f__Halomonadaceae	g__Halomonas_B	s__Halomonas_B sp002286975
RS_GCF_002287065.1	1704	55	24	8	6	0	3	14	0.032277	0.0140845	0.00469484	0.00352113	0	0.00176056	0.00821596	7	Intermediate	d__Bacteria	p__Proteobacteria	c__Alphaproteobacteria	o__Rhodobacterales	f__Rhodobacteraceae	g__Paracoccus	s__Paracoccus salipaludis
RS_GCF_002287075.1	1255	32	21	8	0	0	0	3	0.025498	0.0167331	0.0063745	0	0	0	0.00239044	2	Intermediate	d__Bacteria	p__Bacteroidota	c__Rhodothermia	o__Balneolales	f__Balneolaceae	g__Fodinibius	s__Fodinibius sp002287075
RS_GCF_002287135.1	870	35	17	7	0	0	8	3	0.0402299	0.0195402	0.00804598	0	0	0.0091954	0.00344828	1	Specialist	d__Bacteria	p__Campylobacterota	c__Campylobacteria	o__Campylobacterales	f__Helicobacteraceae	g__Helicobacter_F	s__Helicobacter_F sp002287135
RS_GCF_002287375.1	1761	54	28	12	3	1	0	10	0.0306644	0.0159001	0.00681431	0.00170358	0.000567859	0	0.00567859	4	Intermediate	d__Bacteria	p__Firmicutes	c__Bacilli	o__Bacillales_D	f__Amphibacillaceae	g__Virgibacillus_G	s__Virgibacillus_G profundi
RS_GCF_002287505.1	1092	37	18	9	2	0	1	7	0.0338828	0.0164835	0.00824176	0.0018315	0	0.000915751	0.00641026	3	Intermediate	d__Bacteria	p__Actinobacteriota	c__Actinomycetia	o__Mycobacteriales	f__Mycobacteriaceae	g__Corynebacterium	s__Corynebacterium glaucum_A
RS_GCF_002287825.1	2482	116	36	25	26	2	16	11	0.0467365	0.0145044	0.0100725	0.0104754	0.000805802	0.00644641	0.00443191	13	Generalist	d__Bacteria	p__Proteobacteria	c__Gammaproteobacteria	o__Pseudomonadales	f__Pseudomonadaceae	g__Pseudomonas_E	s__Pseudomonas_E koreensis_B
RS_GCF_002287885.2	756	13	7	3	2	0	0	1	0.0171958	0.00925926	0.00396825	0.0026455	0	0	0.00132275	4	Intermediate	d__Bacteria	p__Actinobacteriota	c__Actinomycetia	o__Nanopelagicales	f__Nanopelagicaceae	g__Nanopelagicus	s__Nanopelagicus limnes
RS_GCF_002287925.1	861	15	8	3	2	0	0	2	0.0174216	0.00929152	0.00348432	0.00232288	0	0	0.00232288	3	Intermediate	d__Bacteria	p__Actinobacteriota	c__Actinomycetia	o__Nanopelagicales	f__Nanopelagicaceae	g__Planktophila	s__Planktophila lacus
RS_GCF_002288005.1	747	12	7	3	1	0	0	1	0.0160643	0.00937082	0.00401606	0.00133869	0	0	0.00133869	4	Intermediate	d__Bacteria	p__Actinobacteriota	c__Actinomycetia	o__Nanopelagicales	f__Nanopelagicaceae	g__Nanopelagicus	s__Nanopelagicus hibericus
RS_GCF_002288065.1	864	14	8	3	1	0	0	2	0.0162037	0.00925926	0.00347222	0.00115741	0	0	0.00231481	4	Intermediate	d__Bacteria	p__Actinobacteriota	c__Actinomycetia	o__Nanopelagicales	f__Nanopelagicaceae	g__Planktophila	s__Planktophila sulfonica
RS_GCF_002288105.1	827	11	7	3	1	0	0	0	0.0133011	0.00846433	0.00362757	0.00120919	0	0	0	4	Intermediate	d__Bacteria	p__Actinobacteriota	c__Actinomycetia	o__Nanopelagicales	f__Nanopelagicaceae	g__Planktophila	s__Planktophila versatilis
RS_GCF_002288185.1	855	17	10	5	1	0	0	1	0.019883	0.0116959	0.00584795	0.00116959	0	0	0.00116959	3	Intermediate	d__Bacteria	p__Actinobacteriota	c__Actinomycetia	o__Nanopelagicales	f__Nanopelagicaceae	g__Planktophila	s__Planktophila vernalis
RS_GCF_002288225.1	867	14	9	3	1	0	0	1	0.0161476	0.0103806	0.00346021	0.0011534	0	0	0.0011534	4	Intermediate	d__Bacteria	p__Actinobacteriota	c__Actinomycetia	o__Nanopelagicales	f__Nanopelagicaceae	g__Planktophila	s__Planktophila dulcis
RS_GCF_002288305.1	736	10	7	2	1	0	0	0	0.013587	0.00951087	0.00271739	0.0013587	0	0	0	4	Intermediate	d__Bacteria	p__Actinobacteriota	c__Actinomycetia	o__Nanopelagicales	f__Nanopelagicaceae	g__Nanopelagicus	s__Nanopelagicus abundans
RS_GCF_002288365.1	823	15	9	4	1	0	0	1	0.018226	0.0109356	0.00486027	0.00121507	0	0	0.00121507	4	Intermediate	d__Bacteria	p__Actinobacteriota	c__Actinomycetia	o__Nanopelagicales	f__Nanopelagicaceae	g__Planktophila	s__Planktophila limnetica
RS_GCF_002288525.1	2109	80	32	13	14	3	11	7	0.0379327	0.0151731	0.00616406	0.00663822	0.00142248	0.00521574	0.00331911	9	Generalist	d__Bacteria	p__Proteobacteria	c__Alphaproteobacteria	o__Rhizobiales	f__Rhizobiaceae	g__Sinorhizobium	s__Sinorhizobium sojae
RS_GCF_002288635.1	1265	39	22	10	2	0	2	3	0.03083	0.0173913	0.00790514	0.00158103	0	0.00158103	0.00237154	3	Intermediate	d__Bacteria	p__Bacteroidota	c__Bacteroidia	o__Sphingobacteriales	f__Sphingobacteriaceae	g__Mucilaginibacter	s__Mucilaginibacter sp002288635
RS_GCF_002288825.1	1483	66	34	15	0	0	11	6	0.0445044	0.0229265	0.0101146	0	0	0.0074174	0.00404585	10	Generalist	d__Bacteria	p__Proteobacteria	c__Alphaproteobacteria	o__Sphingomonadales	f__Sphingomonadaceae	g__Sphingomonas	s__Sphingomonas lenta
RS_GCF_002289345.1	1812	83	39	8	17	0	12	7	0.0458057	0.0215232	0.00441501	0.0093819	0	0.00662252	0.00386313	4	Intermediate	d__Bacteria	p__Proteobacteria	c__Gammaproteobacteria	o__Enterobacterales	f__Alteromonadaceae	g__Pseudoalteromonas	s__Pseudoalteromonas sp002289345
RS_GCF_002289565.1	1461	64	31	9	8	0	11	5	0.0438056	0.0212183	0.00616016	0.0054757	0	0.00752909	0.00342231	1	Specialist	d__Bacteria	p__Planctomycetota	c__Planctomycetia	o__Pirellulales	f__Pirellulaceae	g__Stieleria	s__Stieleria sp002289565
RS_GCF_002289575.1	1399	43	21	10	1	0	1	10	0.0307362	0.0150107	0.00714796	0.000714796	0	0.000714796	0.00714796	6	Intermediate	d__Bacteria	p__Actinobacteriota	c__Actinomycetia	o__Mycobacteriales	f__Mycobacteriaceae	g__Dietzia	s__Dietzia natronolimnaea_A
RS_GCF_002290065.1	1500	56	31	17	2	0	1	5	0.0373333	0.0206667	0.0113333	0.00133333	0	0.000666667	0.00333333	2	Intermediate	d__Bacteria	p__Bacteroidota	c__Bacteroidia	o__Chitinophagales	f__Chitinophagaceae	g__Chitinophaga	s__Chitinophaga sp002290065
RS_GCF_002291145.1	2083	87	46	24	3	0	0	14	0.0417667	0.0220835	0.0115218	0.00144023	0	0	0.00672108	6	Intermediate	d__Bacteria	p__Actinobacteriota	c__Actinomycetia	o__Streptomycetales	f__Streptomycetaceae	g__Streptomyces	s__Streptomyces sp002291145
RS_GCF_002291425.1	2624	95	27	18	10	2	28	10	0.0362043	0.0102896	0.00685976	0.00381098	0.000762195	0.0106707	0.00381098	11	Generalist	d__Bacteria	p__Proteobacteria	c__Gammaproteobacteria	o__Enterobacterales	f__Enterobacteriaceae	g__Gibbsiella	s__Gibbsiella quercinecans
RS_GCF_002291445.1	2510	103	38	14	11	0	14	26	0.0410359	0.0151394	0.00557769	0.00438247	0	0.00557769	0.0103586	8	Generalist	d__Bacteria	p__Proteobacteria	c__Gammaproteobacteria	o__Enterobacterales	f__Enterobacteriaceae	g__Brenneria	s__Brenneria goodwinii
RS_GCF_002294725.1	2114	87	31	13	7	3	25	8	0.0411542	0.0146641	0.00614948	0.00331126	0.00141911	0.0118259	0.0037843	11	Generalist	d__Bacteria	p__Proteobacteria	c__Alphaproteobacteria	o__Rhizobiales	f__Rhizobiaceae	g__Mesorhizobium	s__Mesorhizobium sp002294725
RS_GCF_002294985.1	2068	94	31	12	7	2	35	7	0.0454545	0.0149903	0.00580271	0.00338491	0.000967118	0.0169246	0.00338491	11	Generalist	d__Bacteria	p__Proteobacteria	c__Alphaproteobacteria	o__Rhizobiales	f__Rhizobiaceae	g__Mesorhizobium	s__Mesorhizobium sp002294985
RS_GCF_002294995.1	2110	92	30	12	7	1	35	7	0.0436019	0.014218	0.0056872	0.00331754	0.000473934	0.0165877	0.00331754	11	Generalist	d__Bacteria	p__Proteobacteria	c__Alphaproteobacteria	o__Rhizobiales	f__Rhizobiaceae	g__Mesorhizobium	s__Mesorhizobium sp002294995
RS_GCF_002295065.1	2156	90	28	12	7	1	35	7	0.041744	0.012987	0.00556586	0.00324675	0.000463822	0.0162338	0.00324675	11	Generalist	d__Bacteria	p__Proteobacteria	c__Alphaproteobacteria	o__Rhizobiales	f__Rhizobiaceae	g__Mesorhizobium	s__Mesorhizobium sp002295065
RS_GCF_002295105.1	1452	35	17	9	3	0	0	6	0.0241047	0.011708	0.00619835	0.00206612	0	0	0.00413223	3	Intermediate	d__Bacteria	p__Firmicutes	c__Bacilli	o__Bacillales_D	f__Halobacillaceae	g__Salimicrobium	s__Salimicrobium sp002295105
RS_GCF_002295115.1	2224	87	30	14	8	2	25	8	0.0391187	0.0134892	0.00629496	0.00359712	0.000899281	0.011241	0.00359712	11	Generalist	d__Bacteria	p__Proteobacteria	c__Alphaproteobacteria	o__Rhizobiales	f__Rhizobiaceae	g__Mesorhizobium	s__Mesorhizobium sp002295115
RS_GCF_002300165.1	1931	82	43	22	3	0	1	13	0.042465	0.0222683	0.0113931	0.0015536	0	0.000517866	0.00673226	8	Generalist	d__Bacteria	p__Actinobacteriota	c__Actinomycetia	o__Streptomycetales	f__Streptomycetaceae	g__Streptomyces	s__Streptomyces sp002300165
RS_GCF_002300355.1	1862	72	39	18	2	0	0	13	0.0386681	0.0209452	0.00966702	0.00107411	0	0	0.00698174	8	Generalist	d__Bacteria	p__Actinobacteriota	c__Actinomycetia	o__Streptomycetales	f__Streptomycetaceae	g__Kitasatospora	s__Kitasatospora sp002300355
RS_GCF_002302565.1	897	24	15	6	1	0	0	2	0.0267559	0.0167224	0.00668896	0.00111483	0	0	0.00222965	4	Intermediate	d__Bacteria	p__Bacteroidota	c__Bacteroidia	o__Flavobacteriales	f__Flavobacteriaceae	g__Capnocytophaga	s__Capnocytophaga canimorsus
RS_GCF_002302635.1	917	21	12	6	1	0	0	2	0.0229008	0.0130862	0.00654308	0.00109051	0	0	0.00218103	4	Intermediate	d__Bacteria	p__Bacteroidota	c__Bacteroidia	o__Flavobacteriales	f__Flavobacteriaceae	g__Capnocytophaga	s__Capnocytophaga stomatis
RS_GCF_002303885.1	1341	49	27	17	2	0	0	3	0.0365399	0.0201342	0.0126771	0.00149142	0	0	0.00223714	7	Intermediate	d__Bacteria	p__Bacteroidota	c__Bacteroidia	o__Flavobacteriales	f__Flavobacteriaceae	g__Flavobacterium	s__Flavobacterium sp002303885
RS_GCF_002303925.1	2502	103	35	19	17	1	20	11	0.0411671	0.0139888	0.00759392	0.00679456	0.00039968	0.00799361	0.00439648	13	Generalist	d__Bacteria	p__Proteobacteria	c__Gammaproteobacteria	o__Pseudomonadales	f__Pseudomonadaceae	g__Pseudomonas_E	s__Pseudomonas_E sp002303925
RS_GCF_002304005.1	1311	46	23	16	2	0	1	4	0.0350877	0.0175439	0.0122044	0.00152555	0	0.000762777	0.00305111	8	Generalist	d__Bacteria	p__Bacteroidota	c__Bacteroidia	o__Flavobacteriales	f__Flavobacteriaceae	g__Flavobacterium	s__Flavobacterium sp002304005
RS_GCF_002304225.1	1884	67	27	15	21	0	0	4	0.0355626	0.0143312	0.00796178	0.0111465	0	0	0.00212314	10	Generalist	d__Bacteria	p__Proteobacteria	c__Gammaproteobacteria	o__Pseudomonadales	f__Pseudomonadaceae	g__Pseudomonas_E	s__Pseudomonas_E sp002304225
RS_GCF_002305855.1	1880	87	40	13	14	0	14	6	0.0462766	0.0212766	0.00691489	0.00744681	0	0.00744681	0.00319149	3	Intermediate	d__Bacteria	p__Myxococcota	c__Myxococcia	o__Myxococcales	f__Myxococcaceae	g__Melittangium	s__Melittangium boletus
RS_GCF_002305875.1	2098	108	51	21	16	0	13	7	0.0514776	0.0243089	0.0100095	0.00762631	0	0.00619638	0.00333651	2	Intermediate	d__Bacteria	p__Myxococcota	c__Myxococcia	o__Myxococcales	f__Myxococcaceae	g__Cystobacter	s__Cystobacter fuscus_A
RS_GCF_002305895.1	1821	89	35	17	14	0	12	11	0.0488742	0.0192202	0.00933553	0.00768808	0	0.00658979	0.00604064	1	Specialist	d__Bacteria	p__Myxococcota	c__Myxococcia	o__Myxococcales	f__Myxococcaceae	g__Myxococcus	s__Myxococcus macrosporus
RS_GCF_002307355.1	2435	96	36	19	9	1	17	14	0.0394251	0.0147844	0.00780287	0.0036961	0.000410678	0.00698152	0.00574949	12	Generalist	d__Bacteria	p__Proteobacteria	c__Gammaproteobacteria	o__Enterobacterales	f__Enterobacteriaceae	g__Pectobacterium	s__Pectobacterium polaris
RS_GCF_002307475.1	2525	97	39	17	12	2	17	10	0.0384158	0.0154455	0.00673267	0.00475248	0.000792079	0.00673267	0.0039604	10	Generalist	d__Bacteria	p__Proteobacteria	c__Gammaproteobacteria	o__Enterobacterales	f__Enterobacteriaceae	g__Pantoea	s__Pantoea allii
RS_GCF_002309535.1	1213	35	18	10	1	0	2	4	0.0288541	0.0148392	0.00824402	0.000824402	0	0.0016488	0.00329761	2	Intermediate	d__Bacteria	p__Campylobacterota	c__Campylobacteria	o__Campylobacterales	f__Sulfurospirillaceae	g__Sulfurospirillum	s__Sulfurospirillum sp002309535
RS_GCF_002310375.3	1641	71	33	17	3	0	12	6	0.0432663	0.0201097	0.0103595	0.00182815	0	0.00731261	0.00365631	6	Intermediate	d__Bacteria	p__Proteobacteria	c__Alphaproteobacteria	o__Caulobacterales	f__Caulobacteraceae	g__Caulobacter	s__Caulobacter vibrioides_D
RS_GCF_002310495.1	1307	39	26	7	2	0	0	4	0.0298393	0.0198929	0.00535578	0.00153022	0	0	0.00306044	2	Intermediate	d__Bacteria	p__Verrucomicrobiota	c__Verrucomicrobiae	o__Opitutales	f__Opitutaceae	g__Nibricoccus	s__Nibricoccus aquaticus
RS_GCF_002310815.1	1838	81	38	9	20	0	7	7	0.0440696	0.0206746	0.00489663	0.0108814	0	0.00380849	0.00380849	5	Intermediate	d__Bacteria	p__Proteobacteria	c__Gammaproteobacteria	o__Enterobacterales	f__Alteromonadaceae	g__Pseudoalteromonas	s__Pseudoalteromonas tunicata
RS_GCF_002310835.1	1816	80	35	10	15	0	15	5	0.0440529	0.0192731	0.00550661	0.00825991	0	0.00825991	0.0027533	4	Intermediate	d__Bacteria	p__Proteobacteria	c__Gammaproteobacteria	o__Enterobacterales	f__Alteromonadaceae	g__Pseudoalteromonas	s__Pseudoalteromonas tetraodonis
RS_GCF_002312805.1	1719	71	33	17	10	1	1	9	0.0413031	0.0191972	0.00988947	0.00581734	0.000581734	0.000581734	0.0052356	10	Generalist	d__Bacteria	p__Proteobacteria	c__Alphaproteobacteria	o__Sphingomonadales	f__Sphingomonadaceae	g__Sphingobium	s__Sphingobium sp002312805
RS_GCF_002312815.1	1624	74	27	7	21	0	13	6	0.0455665	0.0166256	0.00431034	0.012931	0	0.00800493	0.00369458	4	Intermediate	d__Bacteria	p__Proteobacteria	c__Gammaproteobacteria	o__Pseudomonadales	f__Cellvibrionaceae	g__Agaribacterium	s__Agaribacterium haliotis
RS_GCF_002313155.2	1374	42	17	7	10	0	0	8	0.0305677	0.0123726	0.00509461	0.00727802	0	0	0.00582242	5	Intermediate	d__Bacteria	p__Proteobacteria	c__Gammaproteobacteria	o__Pseudomonadales	f__Moraxellaceae	g__Psychrobacter	s__Psychrobacter sp002313155
RS_GCF_002327085.1	1064	49	16	3	19	0	6	5	0.0460526	0.0150376	0.00281955	0.0178571	0	0.0056391	0.00469925	5	Intermediate	d__Bacteria	p__Proteobacteria	c__Gammaproteobacteria	o__Burkholderiales	f__Neisseriaceae	g__Neisseria	s__Neisseria sp002327085
RS_GCF_002327105.1	1575	66	29	9	16	0	8	4	0.0419048	0.0184127	0.00571429	0.0101587	0	0.00507937	0.00253968	8	Generalist	d__Bacteria	p__Proteobacteria	c__Gammaproteobacteria	o__Xanthomonadales	f__Xanthomonadaceae	g__Luteimonas	s__Luteimonas chenhongjianii
RS_GCF_002327185.1	1225	35	23	5	5	0	0	2	0.0285714	0.0187755	0.00408163	0.00408163	0	0	0.00163265	3	Intermediate	d__Bacteria	p__Firmicutes_A	c__Clostridia	o__Clostridiales	f__Clostridiaceae	g__Clostridium	s__Clostridium chauvoei
RS_GCF_002332255.1	1917	83	20	12	17	0	16	18	0.0432968	0.010433	0.00625978	0.00886802	0	0.00834637	0.00938967	3	Intermediate	d__Bacteria	p__Proteobacteria	c__Gammaproteobacteria	o__Pseudomonadales	f__Halomonadaceae	g__Halomonas	s__Halomonas sp002332255
RS_GCF_002332425.1	1354	45	17	13	2	0	0	13	0.0332349	0.0125554	0.00960118	0.0014771	0	0	0.00960118	9	Generalist	d__Bacteria	p__Actinobacteriota	c__Actinomycetia	o__Actinomycetales	f__Dermabacteraceae	g__Brachybacterium	s__Brachybacterium alimentarium
RS_GCF_002335525.1	1846	58	27	14	7	1	1	8	0.0314193	0.0146262	0.00758397	0.00379198	0.000541712	0.000541712	0.00433369	2	Intermediate	d__Bacteria	p__Firmicutes	c__Bacilli	o__Tumebacillales	f__Effusibacillaceae	g__Effusibacillus	s__Effusibacillus lacus
RS_GCF_002335745.1	2000	64	38	10	6	1	0	9	0.032	0.019	0.005	0.003	5e-04	0	0.0045	7	Intermediate	d__Bacteria	p__Firmicutes	c__Bacilli	o__Bacillales_H	f__Salisediminibacteriaceae	g__FJAT-44876	s__FJAT-44876 sp002335745
RS_GCF_002335755.1	1669	51	29	13	6	1	0	2	0.0305572	0.0173757	0.0077891	0.00359497	0.000599161	0	0.00119832	8	Generalist	d__Bacteria	p__Firmicutes	c__Bacilli	o__Bacillales	f__Bacillaceae_I	g__FJAT-45066	s__FJAT-45066 sp002335755
RS_GCF_002335805.1	1779	61	30	17	5	0	0	9	0.0342889	0.0168634	0.00955593	0.00281057	0	0	0.00505902	8	Generalist	d__Bacteria	p__Firmicutes	c__Bacilli	o__Bacillales_H	f__Bacillaceae_F	g__FJAT-45350	s__FJAT-45350 sp002335805
RS_GCF_002343915.1	1567	61	32	13	2	0	10	4	0.0389279	0.0204212	0.00829611	0.00127632	0	0.00638162	0.00255265	1	Specialist	d__Bacteria	p__Myxococcota	c__Polyangia	o__Nannocystales	f__Nannocystaceae	g__Nannocystis	s__Nannocystis exedens
RS_GCF_002351485.1	1539	73	32	16	4	1	11	9	0.0474334	0.0207927	0.0103964	0.00259909	0.000649773	0.0071475	0.00584795	10	Generalist	d__Bacteria	p__Proteobacteria	c__Alphaproteobacteria	o__Sphingomonadales	f__Sphingomonadaceae	g__Sphingomonas	s__Sphingomonas spermidinifaciens
RS_GCF_002352765.1	1882	56	36	10	4	1	0	5	0.0297556	0.0191286	0.0053135	0.0021254	0.00053135	0	0.00265675	7	Intermediate	d__Bacteria	p__Firmicutes	c__Bacilli	o__Bacillales_H	f__Salisediminibacteriaceae	g__Alteribacter	s__Alteribacter populi
RS_GCF_002354875.1	1852	81	49	15	4	0	0	13	0.0437365	0.0264579	0.00809935	0.00215983	0	0	0.00701944	10	Generalist	d__Bacteria	p__Actinobacteriota	c__Actinomycetia	o__Mycobacteriales	f__Pseudonocardiaceae	g__Actinosynnema	s__Actinosynnema auranticum
RS_GCF_002354895.1	2012	95	32	11	18	0	25	9	0.0472167	0.0159046	0.0054672	0.00894632	0	0.0124254	0.00447316	4	Intermediate	d__Bacteria	p__Proteobacteria	c__Gammaproteobacteria	o__Burkholderiales	f__Rhodocyclaceae	g__Thauera	s__Thauera sp002354895
RS_GCF_002355155.1	1325	46	18	9	1	0	1	17	0.034717	0.0135849	0.00679245	0.000754717	0	0.000754717	0.0128302	4	Intermediate	d__Bacteria	p__Actinobacteriota	c__Actinomycetia	o__Mycobacteriales	f__Mycobacteriaceae	g__Corynebacterium	s__Corynebacterium suranareeae
RS_GCF_002355215.1	943	23	11	7	1	0	0	4	0.0243902	0.0116649	0.00742312	0.00106045	0	0	0.00424178	7	Intermediate	d__Bacteria	p__Firmicutes	c__Bacilli	o__Lactobacillales	f__Streptococcaceae	g__Streptococcus	s__Streptococcus troglodytae
RS_GCF_002355275.1	1693	78	24	18	6	1	23	6	0.0460721	0.014176	0.010632	0.003544	0.000590667	0.0135854	0.003544	12	Generalist	d__Bacteria	p__Proteobacteria	c__Alphaproteobacteria	o__Sphingomonadales	f__Sphingomonadaceae	g__Rhizorhabdus	s__Rhizorhabdus dicambivorans
RS_GCF_002355335.1	1713	43	21	9	4	1	2	6	0.0251022	0.0122592	0.00525394	0.00233508	0.000583771	0.00116754	0.00350263	6	Intermediate	d__Bacteria	p__Proteobacteria	c__Alphaproteobacteria	o__Rhizobiales	f__Xanthobacteraceae	g__Variibacter	s__Variibacter gotjawalensis
RS_GCF_002355375.1	1681	49	22	18	5	0	0	4	0.0291493	0.0130874	0.0107079	0.00297442	0	0	0.00237954	2	Intermediate	d__Bacteria	p__Firmicutes	c__Bacilli	o__Aneurinibacillales	f__Aneurinibacillaceae	g__Aneurinibacillus	s__Aneurinibacillus soli
RS_GCF_002355395.1	1176	37	19	7	6	0	0	5	0.0314626	0.0161565	0.00595238	0.00510204	0	0	0.0042517	10	Generalist	d__Bacteria	p__Actinobacteriota	c__Actinomycetia	o__Actinomycetales	f__Microbacteriaceae	g__Microcella	s__Microcella alkaliphila_A
RS_GCF_002355415.1	1707	48	19	7	17	0	0	5	0.0281195	0.0111306	0.00410076	0.00995899	0	0	0.00292912	2	Intermediate	d__Bacteria	p__Proteobacteria	c__Gammaproteobacteria	o__Acidiferrobacterales	f__Sulfurifustaceae	g__Sulfurifustis	s__Sulfurifustis variabilis
RS_GCF_002355435.1	1467	46	27	13	2	0	1	3	0.0313565	0.0184049	0.00886162	0.00136333	0	0.000681663	0.00204499	5	Intermediate	d__Bacteria	p__Bacteroidota	c__Bacteroidia	o__Sphingobacteriales	f__Sphingobacteriaceae	g__Mucilaginibacter	s__Mucilaginibacter gotjawali
RS_GCF_002355455.1	1614	52	22	8	8	0	1	13	0.0322181	0.0136307	0.00495663	0.00495663	0	0.000619579	0.00805452	4	Intermediate	d__Bacteria	p__Cyanobacteria	c__Cyanobacteriia	o__Cyanobacteriales	f__Xenococcaceae	g__Stanieria	s__Stanieria sp002355455
RS_GCF_002355475.1	2496	111	35	15	22	1	29	9	0.0444712	0.0140224	0.00600962	0.0088141	0.000400641	0.0116186	0.00360577	10	Generalist	d__Bacteria	p__Proteobacteria	c__Gammaproteobacteria	o__Pseudomonadales	f__Pseudomonadaceae	g__Pseudomonas_F	s__Pseudomonas_F furukawaii
RS_GCF_002355515.1	1891	74	29	15	7	1	13	9	0.0391327	0.0153358	0.00793231	0.00370175	0.000528821	0.00687467	0.00475939	9	Generalist	d__Bacteria	p__Proteobacteria	c__Alphaproteobacteria	o__Rhizobiales	f__Beijerinckiaceae	g__Methylobacterium	s__Methylobacterium populi_A
RS_GCF_002355535.1	880	15	7	5	1	0	0	2	0.0170455	0.00795455	0.00568182	0.00113636	0	0	0.00227273	9	Generalist	d__Bacteria	p__Actinobacteriota	c__Actinomycetia	o__Actinomycetales	f__Microbacteriaceae	g__Aurantimicrobium	s__Aurantimicrobium minutum
RS_GCF_002355595.1	1442	55	29	17	6	0	0	3	0.0381415	0.020111	0.0117892	0.00416089	0	0	0.00208044	3	Intermediate	d__Bacteria	p__Bacteroidota	c__Bacteroidia	o__Chitinophagales	f__Chitinophagaceae	g__Filimonas	s__Filimonas lacunae
RS_GCF_002355735.1	1461	44	17	9	15	0	0	3	0.0301164	0.0116359	0.00616016	0.0102669	0	0	0.00205339	1	Specialist	d__Bacteria	p__Proteobacteria	c__Gammaproteobacteria	o__Acidiferrobacterales	f__Sulfurifustaceae	g__Sulfuricaulis	s__Sulfuricaulis limicola
RS_GCF_002355835.1	567	6	4	0	0	0	0	2	0.010582	0.00705467	0	0	0	0	0.00352734	2	Intermediate	d__Bacteria	p__Elusimicrobiota	c__Endomicrobia	o__Endomicrobiales	f__Endomicrobiaceae	g__Endomicrobium_A	s__Endomicrobium_A trichonymphae
RS_GCF_002355855.1	1580	70	24	16	7	1	12	10	0.0443038	0.0151899	0.0101266	0.00443038	0.000632911	0.00759494	0.00632911	8	Generalist	d__Bacteria	p__Proteobacteria	c__Alphaproteobacteria	o__Sphingomonadales	f__Sphingomonadaceae	g__Sphingobium	s__Sphingobium cloacae
RS_GCF_002355895.1	1003	25	14	7	2	0	1	1	0.0249252	0.0139581	0.00697906	0.00199402	0	0.000997009	0.000997009	8	Generalist	d__Bacteria	p__Firmicutes	c__Bacilli	o__Lactobacillales	f__Streptococcaceae	g__Streptococcus	s__Streptococcus sp002355895
RS_GCF_002355955.1	769	12	7	2	1	0	0	2	0.0156047	0.00910273	0.00260078	0.00130039	0	0	0.00260078	2	Intermediate	d__Bacteria	p__Desulfobacterota_I	c__Desulfovibrionia	o__Desulfovibrionales	f__Desulfovibrionaceae	g__Desulfovibrio	s__Desulfovibrio trichonymphae
RS_GCF_002356095.1	2557	115	35	18	15	1	33	13	0.0449746	0.0136879	0.0070395	0.00586625	0.000391083	0.0129057	0.00508408	13	Generalist	d__Bacteria	p__Proteobacteria	c__Gammaproteobacteria	o__Pseudomonadales	f__Pseudomonadaceae	g__Pseudomonas_E	s__Pseudomonas_E putida_H
RS_GCF_002356115.1	1181	43	16	10	13	0	0	4	0.0364098	0.0135478	0.0084674	0.0110076	0	0	0.00338696	4	Intermediate	d__Bacteria	p__Proteobacteria	c__Gammaproteobacteria	o__Nitrosococcales	f__Nitrosococcaceae	g__Nitrosoglobus	s__Nitrosoglobus terrae
RS_GCF_002356215.1	1356	36	15	4	5	0	0	12	0.0265487	0.0110619	0.00294985	0.00368732	0	0	0.00884956	2	Intermediate	d__Bacteria	p__Cyanobacteria	c__Cyanobacteriia	o__Cyanobacteriales	f__Cyanobacteriaceae	g__Limnothrix	s__Limnothrix sp002356215
RS_GCF_002356295.1	1392	38	20	12	3	0	0	3	0.0272989	0.0143678	0.00862069	0.00215517	0	0	0.00215517	1	Specialist	d__Bacteria	p__Bacteroidota	c__Bacteroidia	o__Bacteroidales	f__Marinifilaceae	g__Labilibaculum	s__Labilibaculum antarcticum
RS_GCF_002356315.1	1569	42	23	8	3	0	0	8	0.0267686	0.014659	0.00509879	0.00191205	0	0	0.00509879	8	Generalist	d__Bacteria	p__Actinobacteriota	c__Actinomycetia	o__Mycobacteriales	f__Mycobacteriaceae	g__Mycobacterium	s__Mycobacterium shigaense
RS_GCF_002356335.1	1565	53	25	16	3	0	0	9	0.0338658	0.0159744	0.0102236	0.00191693	0	0	0.0057508	8	Generalist	d__Bacteria	p__Actinobacteriota	c__Actinomycetia	o__Mycobacteriales	f__Mycobacteriaceae	g__Mycobacterium	s__Mycobacterium stephanolepidis
RS_GCF_002356355.1	1623	50	25	5	16	1	0	3	0.0308071	0.0154036	0.00308071	0.00985829	0.000616143	0	0.00184843	6	Intermediate	d__Bacteria	p__Proteobacteria	c__Gammaproteobacteria	o__Thiohalobacterales	f__Thiohalobacteraceae	g__Thiohalobacter	s__Thiohalobacter thiocyanaticus_A
RS_GCF_002356415.1	1015	29	13	8	3	0	1	4	0.0285714	0.0128079	0.00788177	0.00295567	0	0.000985222	0.00394089	8	Generalist	d__Bacteria	p__Firmicutes	c__Bacilli	o__Lactobacillales	f__Streptococcaceae	g__Streptococcus	s__Streptococcus oralis_F
RS_GCF_002356535.2	2570	130	44	19	28	2	27	10	0.0505837	0.0171206	0.007393	0.0108949	0.00077821	0.0105058	0.00389105	14	Generalist	d__Bacteria	p__Proteobacteria	c__Gammaproteobacteria	o__Pseudomonadales	f__Pseudomonadaceae	g__Pseudomonas_E	s__Pseudomonas_E sp002356535
RS_GCF_002356555.2	1390	51	20	3	6	0	12	10	0.0366906	0.0143885	0.00215827	0.00431655	0	0.00863309	0.00719424	1	Specialist	d__Bacteria	p__Proteobacteria	c__Gammaproteobacteria	o__Nitrococcales	f__Halorhodospiraceae	g__Halorhodospira	s__Halorhodospira halochloris
RS_GCF_002358085.1	1457	39	23	5	5	0	2	4	0.0267673	0.0157859	0.00343171	0.00343171	0	0.00137268	0.00274537	8	Generalist	d__Bacteria	p__Proteobacteria	c__Alphaproteobacteria	o__Rhodobacterales	f__Rhodobacteraceae	g__Thioclava	s__Thioclava arenosa
RS_GCF_002362255.1	1324	53	24	13	4	0	0	12	0.0400302	0.0181269	0.00981873	0.00302115	0	0	0.00906344	12	Generalist	d__Bacteria	p__Actinobacteriota	c__Actinomycetia	o__Actinomycetales	f__Microbacteriaceae	g__Microbacterium	s__Microbacterium sp002362255
RS_GCF_002362315.1	2350	106	42	21	14	3	15	11	0.0451064	0.0178723	0.00893617	0.00595745	0.0012766	0.00638298	0.00468085	9	Generalist	d__Bacteria	p__Proteobacteria	c__Gammaproteobacteria	o__Burkholderiales	f__Burkholderiaceae	g__Paraburkholderia	s__Paraburkholderia acidophila
RS_GCF_002367995.1	1787	64	30	10	8	0	1	15	0.0358142	0.0167879	0.00559597	0.00447678	0	0.000559597	0.00839396	7	Intermediate	d__Bacteria	p__Cyanobacteria	c__Cyanobacteriia	o__Cyanobacteriales	f__Nostocaceae	g__Aulosira	s__Aulosira brevissima
RS_GCF_002368035.1	1783	62	25	10	9	0	1	17	0.0347729	0.0140213	0.00560852	0.00504767	0	0.000560852	0.00953449	7	Intermediate	d__Bacteria	p__Cyanobacteria	c__Cyanobacteriia	o__Cyanobacteriales	f__Nostocaceae	g__Nostoc	s__Nostoc linckia_B
RS_GCF_002368075.1	1561	39	20	5	4	0	1	9	0.024984	0.0128123	0.00320307	0.00256246	0	0.000640615	0.00576553	5	Intermediate	d__Bacteria	p__Cyanobacteria	c__Cyanobacteriia	o__Cyanobacteriales	f__Nostocaceae	g__Sphaerospermopsis	s__Sphaerospermopsis kisseleviana_A
RS_GCF_002368095.1	1709	68	34	10	8	0	1	15	0.0397894	0.0198947	0.00585138	0.0046811	0	0.000585138	0.00877706	3	Intermediate	d__Bacteria	p__Cyanobacteria	c__Cyanobacteriia	o__Cyanobacteriales	f__Nostocaceae	g__Rivularia	s__Rivularia parasitica
RS_GCF_002368115.1	1478	39	21	5	3	0	1	9	0.026387	0.0142084	0.00338295	0.00202977	0	0.00067659	0.00608931	6	Intermediate	d__Bacteria	p__Cyanobacteria	c__Cyanobacteriia	o__Cyanobacteriales	f__Nostocaceae	g__Dolichospermum	s__Dolichospermum compactum
RS_GCF_002368175.1	1857	69	32	11	11	0	1	14	0.0371567	0.0172321	0.00592353	0.00592353	0	0.000538503	0.00753904	7	Intermediate	d__Bacteria	p__Cyanobacteria	c__Cyanobacteriia	o__Cyanobacteriales	f__Nostocaceae	g__Aulosira	s__Aulosira sp002368175
RS_GCF_002368195.1	1833	61	32	11	8	0	0	10	0.0332788	0.0174577	0.00600109	0.00436443	0	0	0.00545554	7	Intermediate	d__Bacteria	p__Cyanobacteria	c__Cyanobacteriia	o__Cyanobacteriales	f__Nostocaceae	g__Aulosira	s__Aulosira sp002368195
RS_GCF_002368235.1	1842	65	36	10	8	1	0	10	0.0352877	0.019544	0.00542888	0.00434311	0.000542888	0	0.00542888	2	Intermediate	d__Bacteria	p__Cyanobacteria	c__Cyanobacteriia	o__Cyanobacteriales	f__Nostocaceae	g__Tolypothrix_B	s__Tolypothrix_B sp002368235
RS_GCF_002368295.1	1810	62	30	12	8	1	1	10	0.0342541	0.0165746	0.00662983	0.00441989	0.000552486	0.000552486	0.00552486	7	Intermediate	d__Bacteria	p__Cyanobacteria	c__Cyanobacteriia	o__Cyanobacteriales	f__Nostocaceae	g__Aulosira	s__Aulosira tenue
RS_GCF_002368315.1	1648	59	27	8	8	0	1	15	0.035801	0.0163835	0.00485437	0.00485437	0	0.000606796	0.00910194	3	Intermediate	d__Bacteria	p__Cyanobacteria	c__Cyanobacteriia	o__Cyanobacteriales	f__Nostocaceae	g__Fischerella	s__Fischerella sp002368315
RS_GCF_002368335.1	1808	69	30	14	8	1	0	16	0.0381637	0.0165929	0.00774336	0.00442478	0.000553097	0	0.00884956	7	Intermediate	d__Bacteria	p__Cyanobacteria	c__Cyanobacteriia	o__Cyanobacteriales	f__Nostocaceae	g__Amazonocrinis	s__Amazonocrinis sp002368335
RS_GCF_002368355.1	1522	49	21	6	9	0	1	12	0.0321945	0.0137976	0.00394218	0.00591327	0	0.00065703	0.00788436	2	Intermediate	d__Bacteria	p__Cyanobacteria	c__Cyanobacteriia	o__Cyanobacteriales	f__Xenococcaceae	g__Pleurocapsa	s__Pleurocapsa sp002368355
RS_GCF_002368395.1	1545	46	26	4	7	0	0	9	0.0297735	0.0168285	0.002589	0.00453074	0	0	0.00582524	2	Intermediate	d__Bacteria	p__Cyanobacteria	c__Cyanobacteriia	o__Cyanobacteriales	f__Nostocaceae	g__Calothrix	s__Calothrix sp002368395
RS_GCF_002368415.1	1841	76	38	14	8	0	1	15	0.0412819	0.020641	0.00760456	0.00434546	0	0.000543183	0.00814775	6	Intermediate	d__Bacteria	p__Cyanobacteria	c__Cyanobacteriia	o__Cyanobacteriales	f__Nostocaceae	g__Calothrix	s__Calothrix sp002368415
RS_GCF_002368435.1	1840	72	35	12	8	1	1	15	0.0391304	0.0190217	0.00652174	0.00434783	0.000543478	0.000543478	0.00815217	5	Intermediate	d__Bacteria	p__Cyanobacteria	c__Cyanobacteriia	o__Cyanobacteriales	f__Nostocaceae	g__Tolypothrix_B	s__Tolypothrix_B sp002368435
RS_GCF_002370355.1	962	22	11	8	2	0	0	1	0.022869	0.0114345	0.00831601	0.002079	0	0	0.0010395	6	Intermediate	d__Bacteria	p__Firmicutes	c__Bacilli	o__Lactobacillales	f__Lactobacillaceae	g__Latilactobacillus	s__Latilactobacillus sakei
RS_GCF_002374315.1	2189	96	28	15	19	0	18	16	0.0438556	0.0127912	0.00685244	0.00867976	0	0.00822293	0.00730927	3	Intermediate	d__Bacteria	p__Proteobacteria	c__Gammaproteobacteria	o__Pseudomonadales	f__Halomonadaceae	g__Halomonas	s__Halomonas nigrificans
RS_GCF_002374835.1	1578	65	32	16	6	0	5	6	0.0411914	0.0202788	0.0101394	0.00380228	0	0.00316857	0.00380228	10	Generalist	d__Bacteria	p__Proteobacteria	c__Alphaproteobacteria	o__Sphingomonadales	f__Sphingomonadaceae	g__Sphingomonas	s__Sphingomonas ginsenosidimutans
RS_GCF_002374855.1	1567	75	32	16	5	0	16	6	0.0478622	0.0204212	0.0102106	0.00319081	0	0.0102106	0.00382897	10	Generalist	d__Bacteria	p__Proteobacteria	c__Alphaproteobacteria	o__Sphingomonadales	f__Sphingomonadaceae	g__Sphingomonas	s__Sphingomonas adhaesiva
RS_GCF_002379085.1	1917	80	31	13	16	2	12	6	0.0417319	0.0161711	0.00678143	0.00834637	0.0010433	0.00625978	0.00312989	9	Generalist	d__Bacteria	p__Proteobacteria	c__Gammaproteobacteria	o__Burkholderiales	f__Burkholderiaceae	g__Polaromonas	s__Polaromonas sp002379085
RS_GCF_002379095.1	1947	71	28	13	15	2	6	7	0.0364664	0.0143811	0.00667694	0.00770416	0.00102722	0.00308166	0.00359527	9	Generalist	d__Bacteria	p__Proteobacteria	c__Gammaproteobacteria	o__Burkholderiales	f__Burkholderiaceae	g__Polaromonas	s__Polaromonas sp002379095
RS_GCF_002381345.1	935	22	14	4	3	0	0	1	0.0235294	0.0149733	0.00427807	0.00320856	0	0	0.00106952	4	Intermediate	d__Bacteria	p__Proteobacteria	c__Gammaproteobacteria	o__Enterobacterales	f__Vibrionaceae	g__Enterovibrio	s__Enterovibrio luxaltus
RS_GCF_002382885.1	1853	78	38	23	3	0	1	13	0.0420939	0.0205073	0.0124123	0.001619	0	0.000539665	0.00701565	8	Generalist	d__Bacteria	p__Actinobacteriota	c__Actinomycetia	o__Streptomycetales	f__Streptomycetaceae	g__Streptomyces	s__Streptomyces sp002382885
RS_GCF_002386345.1	1036	32	14	9	3	0	1	5	0.030888	0.0135135	0.00868726	0.00289575	0	0.000965251	0.00482625	8	Generalist	d__Bacteria	p__Firmicutes	c__Bacilli	o__Lactobacillales	f__Streptococcaceae	g__Streptococcus	s__Streptococcus oralis_S
RS_GCF_002407065.1	1355	44	22	8	2	0	0	12	0.0324723	0.0162362	0.00590406	0.00147601	0	0	0.00885609	8	Generalist	d__Bacteria	p__Actinobacteriota	c__Actinomycetia	o__Actinomycetales	f__Dermabacteraceae	g__Brachybacterium	s__Brachybacterium ginsengisoli
RS_GCF_002407185.1	1342	38	16	10	1	0	0	11	0.0283159	0.0119225	0.00745156	0.000745156	0	0	0.00819672	8	Generalist	d__Bacteria	p__Actinobacteriota	c__Actinomycetia	o__Actinomycetales	f__Dermabacteraceae	g__Brachybacterium	s__Brachybacterium vulturis
RS_GCF_002407205.1	1861	70	30	8	8	0	15	9	0.0376142	0.0161204	0.00429876	0.00429876	0	0.00806018	0.00483611	8	Generalist	d__Bacteria	p__Proteobacteria	c__Alphaproteobacteria	o__Rhodobacterales	f__Rhodobacteraceae	g__Cereibacter_A	s__Cereibacter_A sp002407205
RS_GCF_002407245.1	1782	65	26	8	8	1	12	10	0.0364759	0.0145903	0.00448934	0.00448934	0.000561167	0.00673401	0.00561167	5	Intermediate	d__Bacteria	p__Proteobacteria	c__Alphaproteobacteria	o__Rhodobacterales	f__Rhodobacteraceae	g__Phaeobacter	s__Phaeobacter piscinae
RS_GCF_002407605.1	1923	77	27	10	20	0	16	4	0.0400416	0.0140406	0.00520021	0.0104004	0	0.00832033	0.00208008	3	Intermediate	d__Bacteria	p__Proteobacteria	c__Gammaproteobacteria	o__Pseudomonadales	f__Oleiphilaceae	g__Marinobacter	s__Marinobacter sp002407605
RS_GCF_002412165.1	1284	54	26	12	6	0	0	10	0.0420561	0.0202492	0.00934579	0.0046729	0	0	0.00778816	12	Generalist	d__Bacteria	p__Actinobacteriota	c__Actinomycetia	o__Actinomycetales	f__Microbacteriaceae	g__Curtobacterium	s__Curtobacterium sp002412165
RS_GCF_002412335.2	1379	35	16	5	5	1	0	8	0.0253807	0.0116026	0.00362582	0.00362582	0.000725163	0	0.00580131	5	Intermediate	d__Bacteria	p__Cyanobacteria	c__Cyanobacteriia	o__Cyanobacteriales	f__Microcoleaceae	g__Microcoleus	s__Microcoleus bourrellyi
RS_GCF_002441655.1	920	18	12	5	0	0	0	1	0.0195652	0.0130435	0.00543478	0	0	0	0.00108696	8	Generalist	d__Bacteria	p__Firmicutes	c__Bacilli	o__Lactobacillales	f__Streptococcaceae	g__Lactococcus	s__Lactococcus fujiensis
RS_GCF_002441695.1	1088	21	11	5	1	0	0	4	0.0193015	0.0101103	0.00459559	0.000919118	0	0	0.00367647	6	Intermediate	d__Bacteria	p__Firmicutes	c__Bacilli	o__Lactobacillales	f__Streptococcaceae	g__Lactococcus_A	s__Lactococcus_A piscium
RS_GCF_002441715.1	996	20	9	5	1	0	1	4	0.0200803	0.00903614	0.00502008	0.00100402	0	0.00100402	0.00401606	7	Intermediate	d__Bacteria	p__Firmicutes	c__Bacilli	o__Lactobacillales	f__Streptococcaceae	g__Lactococcus_A	s__Lactococcus_A plantarum
RS_GCF_002441855.2	1287	23	11	5	1	0	3	3	0.017871	0.00854701	0.003885	0.000777001	0	0.002331	0.002331	1	Specialist	d__Bacteria	p__Firmicutes_A	c__Clostridia	o__Eubacteriales	f__Eubacteriaceae	g__Eubacterium	s__Eubacterium maltosivorans
RS_GCF_002441885.1	1018	19	9	4	2	0	0	4	0.018664	0.00884086	0.00392927	0.00196464	0	0	0.00392927	6	Intermediate	d__Bacteria	p__Firmicutes	c__Bacilli	o__Lactobacillales	f__Streptococcaceae	g__Lactococcus_A	s__Lactococcus_A chungangensis
RS_GCF_002441935.1	348	3	3	0	0	0	0	0	0.00862069	0.00862069	0	0	0	0	0	1	Specialist	d__Bacteria	p__Firmicutes	c__Bacilli	o__Mycoplasmatales	f__Mycoplasmataceae	g__Edwardiiplasma	s__Edwardiiplasma lactucae
RS_GCF_002443155.1	1857	74	30	15	7	0	11	11	0.0398492	0.0161551	0.00807754	0.00376952	0	0.00592353	0.00592353	11	Generalist	d__Bacteria	p__Proteobacteria	c__Gammaproteobacteria	o__Burkholderiales	f__Burkholderiaceae	g__Alcaligenes	s__Alcaligenes faecalis
RS_GCF_002443295.1	1278	37	23	5	6	0	0	3	0.0289515	0.0179969	0.00391236	0.00469484	0	0	0.00234742	1	Specialist	d__Bacteria	p__Planctomycetota	c__Brocadiae	o__Brocadiales	f__Scalinduaceae	g__Scalindua	s__Scalindua japonica
RS_GCF_002464935.1	1024	28	18	5	2	0	1	2	0.0273438	0.0175781	0.00488281	0.00195312	0	0.000976562	0.00195312	1	Specialist	d__Bacteria	p__Proteobacteria	c__Gammaproteobacteria	o__Enterobacterales	f__Vibrionaceae	g__Enterovibrio	s__Enterovibrio escacola
RS_GCF_002499975.2	1818	65	33	9	16	1	0	6	0.0357536	0.0181518	0.0049505	0.00880088	0.000550055	0	0.00330033	2	Intermediate	d__Bacteria	p__Proteobacteria	c__Gammaproteobacteria	o__Enterobacterales	f__Alteromonadaceae	g__Alteromonas	s__Alteromonas pelagimontana
RS_GCF_002504165.1	1621	66	17	6	7	2	24	10	0.0407156	0.0104874	0.00370142	0.00431832	0.00123381	0.0148057	0.00616903	5	Intermediate	d__Bacteria	p__Proteobacteria	c__Alphaproteobacteria	o__Rhodobacterales	f__Rhodobacteraceae	g__Pacificitalea	s__Pacificitalea manganoxidans
RS_GCF_002514725.1	2014	82	31	13	18	1	15	4	0.040715	0.0153923	0.00645482	0.00893744	0.000496524	0.00744786	0.0019861	6	Intermediate	d__Bacteria	p__Proteobacteria	c__Gammaproteobacteria	o__Pseudomonadales	f__Oleiphilaceae	g__Mangrovitalea	s__Mangrovitalea sediminis
RS_GCF_002514735.1	1215	36	21	8	2	0	1	4	0.0296296	0.017284	0.00658436	0.00164609	0	0.000823045	0.00329218	2	Intermediate	d__Bacteria	p__Bacteroidota	c__Bacteroidia	o__Flavobacteriales	f__Flavobacteriaceae	g__Sediminicola_A	s__Sediminicola_A luteus
RS_GCF_002530675.1	1029	31	17	7	1	0	0	6	0.0301263	0.0165209	0.00680272	0.000971817	0	0	0.0058309	3	Intermediate	d__Bacteria	p__Bacteroidota	c__Bacteroidia	o__Flavobacteriales	f__Flavobacteriaceae	g__Flavobacterium	s__Flavobacterium columnare
RS_GCF_002531575.1	2131	66	32	17	5	1	2	9	0.0309714	0.0150164	0.00797748	0.00234632	0.000469263	0.000938527	0.00422337	8	Generalist	d__Bacteria	p__Proteobacteria	c__Alphaproteobacteria	o__Rhizobiales	f__Xanthobacteraceae	g__Bradyrhizobium	s__Bradyrhizobium sp002531575
RS_GCF_002531725.1	2237	108	34	15	18	5	28	8	0.0482789	0.0151989	0.00670541	0.00804649	0.00223514	0.0125168	0.00357622	8	Generalist	d__Bacteria	p__Proteobacteria	c__Alphaproteobacteria	o__Rhizobiales	f__Rhizobiaceae	g__Rhizobium	s__Rhizobium sp002531725
RS_GCF_002531755.2	2222	102	37	15	16	5	22	7	0.0459046	0.0166517	0.00675068	0.00720072	0.00225023	0.00990099	0.00315032	8	Generalist	d__Bacteria	p__Proteobacteria	c__Alphaproteobacteria	o__Rhizobiales	f__Rhizobiaceae	g__Rhizobium	s__Rhizobium acidisoli
RS_GCF_002531825.1	2196	107	34	16	16	4	28	9	0.048725	0.0154827	0.00728597	0.00728597	0.00182149	0.0127505	0.00409836	6	Intermediate	d__Bacteria	p__Proteobacteria	c__Alphaproteobacteria	o__Rhizobiales	f__Rhizobiaceae	g__Rhizobium	s__Rhizobium sp002531825
RS_GCF_002531905.1	2233	111	34	17	17	3	32	8	0.0497089	0.0152262	0.00761308	0.00761308	0.00134348	0.0143305	0.00358262	5	Intermediate	d__Bacteria	p__Proteobacteria	c__Alphaproteobacteria	o__Rhizobiales	f__Rhizobiaceae	g__Rhizobium	s__Rhizobium sp002531905
RS_GCF_002531935.1	2207	109	34	12	16	5	34	8	0.0493883	0.0154055	0.00543725	0.00724966	0.00226552	0.0154055	0.00362483	6	Intermediate	d__Bacteria	p__Proteobacteria	c__Alphaproteobacteria	o__Rhizobiales	f__Rhizobiaceae	g__Rhizobium	s__Rhizobium chutanense
RS_GCF_002531955.1	2234	121	35	15	17	5	41	8	0.0541629	0.015667	0.00671441	0.00760967	0.00223814	0.0183527	0.00358102	7	Intermediate	d__Bacteria	p__Proteobacteria	c__Alphaproteobacteria	o__Rhizobiales	f__Rhizobiaceae	g__Rhizobium	s__Rhizobium sp002531955
RS_GCF_002532045.1	2189	80	33	18	7	2	12	8	0.0365464	0.0150754	0.00822293	0.00319781	0.000913659	0.00548196	0.00365464	9	Generalist	d__Bacteria	p__Proteobacteria	c__Alphaproteobacteria	o__Rhizobiales	f__Xanthobacteraceae	g__Bradyrhizobium	s__Bradyrhizobium sp002532045
RS_GCF_002549755.1	1045	23	11	5	4	0	1	2	0.0220096	0.0105263	0.00478469	0.00382775	0	0.000956938	0.00191388	3	Intermediate	d__Bacteria	p__Firmicutes_A	c__Clostridia	o__Oscillospirales	f__Ruminococcaceae	g__Faecalibacterium	s__Faecalibacterium prausnitzii_D
RS_GCF_002549775.1	1033	23	11	5	4	0	1	2	0.0222652	0.0106486	0.00484027	0.00387222	0	0.000968054	0.00193611	8	Generalist	d__Bacteria	p__Firmicutes_A	c__Clostridia	o__Oscillospirales	f__Ruminococcaceae	g__Faecalibacterium	s__Faecalibacterium prausnitzii_F
RS_GCF_002549795.1	2004	54	23	10	15	1	0	5	0.0269461	0.011477	0.00499002	0.00748503	0.000499002	0	0.00249501	4	Intermediate	d__Bacteria	p__Proteobacteria	c__Gammaproteobacteria	o__Pseudomonadales	f__Halomonadaceae	g__Halomonas	s__Halomonas beimenensis
RS_GCF_002549975.1	1051	24	12	5	4	0	1	2	0.0228354	0.0114177	0.00475737	0.0038059	0	0.000951475	0.00190295	2	Intermediate	d__Bacteria	p__Firmicutes_A	c__Clostridia	o__Oscillospirales	f__Ruminococcaceae	g__Faecalibacterium	s__Faecalibacterium prausnitzii_H
RS_GCF_002550015.1	1047	24	11	5	5	0	1	2	0.0229226	0.0105062	0.00477555	0.00477555	0	0.00095511	0.00191022	2	Intermediate	d__Bacteria	p__Firmicutes_A	c__Clostridia	o__Oscillospirales	f__Ruminococcaceae	g__Faecalibacterium	s__Faecalibacterium prausnitzii_A
RS_GCF_002550035.1	1029	29	12	6	4	0	1	6	0.0281827	0.0116618	0.0058309	0.00388727	0	0.000971817	0.0058309	2	Intermediate	d__Bacteria	p__Firmicutes_A	c__Clostridia	o__Oscillospirales	f__Ruminococcaceae	g__Faecalibacterium	s__Faecalibacterium prausnitzii_E
RS_GCF_002551245.1	1892	86	45	23	3	0	1	14	0.0454545	0.0237844	0.0121564	0.00158562	0	0.000528541	0.00739958	8	Generalist	d__Bacteria	p__Actinobacteriota	c__Actinomycetia	o__Streptomycetales	f__Streptomycetaceae	g__Streptomyces	s__Streptomyces sp002551245
RS_GCF_002551815.1	1826	58	26	24	4	2	0	2	0.0317634	0.0142388	0.0131435	0.00219058	0.00109529	0	0.00109529	7	Intermediate	d__Bacteria	p__Firmicutes	c__Bacilli	o__Bacillales	f__Bacillaceae_G	g__Bacillus_A	s__Bacillus_A sp002551815
RS_GCF_002553505.1	1845	58	25	16	3	0	0	14	0.0314363	0.0135501	0.00867209	0.00162602	0	0	0.00758808	7	Intermediate	d__Bacteria	p__Actinobacteriota	c__Actinomycetia	o__Mycobacteriales	f__Mycobacteriaceae	g__Mycobacterium	s__Mycobacterium agri
RS_GCF_002556545.1	2030	86	45	24	3	0	0	14	0.0423645	0.0221675	0.0118227	0.00147783	0	0	0.00689655	8	Generalist	d__Bacteria	p__Actinobacteriota	c__Actinomycetia	o__Streptomycetales	f__Streptomycetaceae	g__Streptomyces	s__Streptomyces formicae
RS_GCF_002556635.1	1642	87	29	15	5	1	31	6	0.0529842	0.0176614	0.0091352	0.00304507	0.000609013	0.0188794	0.00365408	10	Generalist	d__Bacteria	p__Proteobacteria	c__Alphaproteobacteria	o__Sphingomonadales	f__Sphingomonadaceae	g__Novosphingobium	s__Novosphingobium sp002556635
RS_GCF_002557795.1	1327	45	26	14	1	0	0	4	0.0339111	0.0195931	0.0105501	0.00075358	0	0	0.00301432	2	Intermediate	d__Bacteria	p__Bacteroidota	c__Bacteroidia	o__Chitinophagales	f__Chitinophagaceae	g__Chitinophaga	s__Chitinophaga caeni
RS_GCF_002559665.1	1935	70	28	24	5	2	3	8	0.0361757	0.0144703	0.0124031	0.00258398	0.00103359	0.00155039	0.00413437	7	Intermediate	d__Bacteria	p__Firmicutes	c__Bacilli	o__Bacillales	f__Bacillaceae_G	g__Bacillus_A	s__Bacillus_A cereus_AV
RS_GCF_002560985.1	1837	63	23	24	4	2	1	9	0.034295	0.0125204	0.0130648	0.00217746	0.00108873	0.000544366	0.00489929	7	Intermediate	d__Bacteria	p__Firmicutes	c__Bacilli	o__Bacillales	f__Bacillaceae_G	g__Bacillus_A	s__Bacillus_A sp002560985
RS_GCF_002561295.1	1893	72	28	27	4	2	2	9	0.0380349	0.0147913	0.0142631	0.00211305	0.00105652	0.00105652	0.00475436	7	Intermediate	d__Bacteria	p__Firmicutes	c__Bacilli	o__Bacillales	f__Bacillaceae_G	g__Bacillus_A	s__Bacillus_A cereus_S
RS_GCF_002561455.1	1886	71	34	19	6	1	1	10	0.0376458	0.0180276	0.0100742	0.00318134	0.000530223	0.000530223	0.00530223	9	Generalist	d__Bacteria	p__Firmicutes	c__Bacilli	o__Bacillales_B	f__Bacillaceae_B	g__Rossellomorea	s__Rossellomorea sp002561455
RS_GCF_002563635.1	1906	77	31	25	5	1	1	14	0.0403987	0.0162644	0.0131165	0.00262329	0.000524659	0.000524659	0.00734523	8	Generalist	d__Bacteria	p__Firmicutes	c__Bacilli	o__Bacillales_G	f__HB172195	g__Anaerobacillus_A	s__Anaerobacillus_A sp002563635
RS_GCF_002563675.1	1217	37	17	12	1	0	0	7	0.0304026	0.0139688	0.00986031	0.000821693	0	0	0.00575185	9	Generalist	d__Bacteria	p__Actinobacteriota	c__Actinomycetia	o__Propionibacteriales	f__Propionibacteriaceae	g__Propionicimonas	s__Propionicimonas paludicola
RS_GCF_002563695.1	1495	41	16	13	2	0	2	8	0.0274247	0.0107023	0.00869565	0.00133779	0	0.00133779	0.00535117	10	Generalist	d__Bacteria	p__Actinobacteriota	c__Actinomycetia	o__Actinomycetales	f__Actinomycetaceae	g__Georgenia	s__Georgenia soli
RS_GCF_002563715.1	1438	51	22	17	3	0	1	8	0.0354659	0.015299	0.011822	0.00208623	0	0.00069541	0.00556328	9	Generalist	d__Bacteria	p__Actinobacteriota	c__Actinomycetia	o__Actinomycetales	f__Cellulomonadaceae	g__Isoptericola	s__Isoptericola jiangsuensis
RS_GCF_002563775.1	1768	51	26	10	9	0	2	4	0.0288462	0.0147059	0.00565611	0.0050905	0	0.00113122	0.00226244	7	Intermediate	d__Bacteria	p__Proteobacteria	c__Alphaproteobacteria	o__Rhodobacterales	f__Rhodobacteraceae	g__Thioclava	s__Thioclava sp002563775
RS_GCF_002563795.1	2033	61	26	11	12	5	0	7	0.0300049	0.012789	0.00541072	0.00590261	0.00245942	0	0.00344319	6	Intermediate	d__Bacteria	p__Proteobacteria	c__Gammaproteobacteria	o__Enterobacterales	f__Vibrionaceae	g__Vibrio	s__Vibrio sp002563795
RS_GCF_002563885.1	1951	69	29	14	21	0	2	3	0.0353665	0.0148642	0.00717581	0.0107637	0	0.00102512	0.00153767	3	Intermediate	d__Bacteria	p__Proteobacteria	c__Gammaproteobacteria	o__Pseudomonadales	f__Oleiphilaceae	g__Marinobacter	s__Marinobacter sp002563885
RS_GCF_002563895.1	2546	115	44	18	19	3	20	11	0.0451689	0.017282	0.00706991	0.00746269	0.00117832	0.00785546	0.0043205	12	Generalist	d__Bacteria	p__Proteobacteria	c__Gammaproteobacteria	o__Pseudomonadales	f__Pseudomonadaceae	g__Pseudomonas_E	s__Pseudomonas_E lurida
RS_GCF_002563925.1	1242	40	14	14	2	0	0	10	0.0322061	0.0112721	0.0112721	0.00161031	0	0	0.00805153	10	Generalist	d__Bacteria	p__Actinobacteriota	c__Actinomycetia	o__Actinomycetales	f__Beutenbergiaceae	g__Serinibacter	s__Serinibacter salmoneus
RS_GCF_002563955.1	1349	42	20	11	4	0	0	7	0.0311342	0.0148258	0.00815419	0.00296516	0	0	0.00518903	8	Generalist	d__Bacteria	p__Actinobacteriota	c__Actinomycetia	o__Actinomycetales	f__Microbacteriaceae	g__Microbacterium_A	s__Microbacterium_A agarici
RS_GCF_002563965.1	1081	32	16	6	3	0	0	7	0.0296022	0.0148011	0.00555042	0.00277521	0	0	0.00647549	4	Intermediate	d__Bacteria	p__Actinobacteriota	c__Actinomycetia	o__Mycobacteriales	f__Mycobacteriaceae	g__Corynebacterium	s__Corynebacterium renale
RS_GCF_002564005.1	1396	58	22	16	7	0	0	13	0.0415473	0.0157593	0.0114613	0.00501433	0	0	0.00931232	12	Generalist	d__Bacteria	p__Actinobacteriota	c__Actinomycetia	o__Actinomycetales	f__Cellulomonadaceae	g__Sanguibacter	s__Sanguibacter antarcticus
RS_GCF_002564025.1	1287	47	20	8	5	0	0	14	0.036519	0.01554	0.00621601	0.003885	0	0	0.010878	10	Generalist	d__Bacteria	p__Actinobacteriota	c__Actinomycetia	o__Actinomycetales	f__Cellulomonadaceae	g__Flavimobilis	s__Flavimobilis soli
RS_GCF_002564045.1	1708	59	25	17	3	0	0	14	0.0345433	0.014637	0.00995316	0.00175644	0	0	0.00819672	7	Intermediate	d__Bacteria	p__Actinobacteriota	c__Actinomycetia	o__Mycobacteriales	f__Pseudonocardiaceae	g__Amycolatopsis	s__Amycolatopsis sulphurea
RS_GCF_002564105.1	2097	94	34	18	17	4	12	9	0.0448259	0.0162136	0.00858369	0.00810682	0.00190749	0.00572246	0.00429185	10	Generalist	d__Bacteria	p__Proteobacteria	c__Gammaproteobacteria	o__Burkholderiales	f__Burkholderiaceae	g__Collimonas	s__Collimonas sp002564105
RS_GCF_002564555.1	1877	64	31	23	4	2	0	4	0.034097	0.0165157	0.0122536	0.00213106	0.00106553	0	0.00213106	7	Intermediate	d__Bacteria	p__Firmicutes	c__Bacilli	o__Bacillales	f__Bacillaceae_G	g__Bacillus_A	s__Bacillus_A cereus_K
RS_GCF_002567005.1	2163	91	42	28	7	2	0	12	0.0420712	0.0194175	0.012945	0.00323625	0.000924642	0	0.00554785	9	Generalist	d__Bacteria	p__Firmicutes	c__Bacilli	o__Bacillales_B	f__DSM-18226	g__Neobacillus	s__Neobacillus sp002567005
RS_GCF_002567495.1	2014	86	40	27	4	2	0	13	0.0427011	0.019861	0.0134062	0.0019861	0.000993049	0	0.00645482	7	Intermediate	d__Bacteria	p__Firmicutes	c__Bacilli	o__Bacillales	f__Bacillaceae_G	g__Bacillus_A	s__Bacillus_A cereus_AQ
RS_GCF_002571225.1	2026	86	40	28	4	2	0	12	0.0424482	0.0197433	0.0138203	0.00197433	0.000987167	0	0.005923	7	Intermediate	d__Bacteria	p__Firmicutes	c__Bacilli	o__Bacillales	f__Bacillaceae_G	g__Bacillus_A	s__Bacillus_A sp002571225
RS_GCF_002573625.1	1001	12	7	1	2	0	0	2	0.011988	0.00699301	0.000999001	0.001998	0	0	0.001998	3	Intermediate	d__Bacteria	p__Fusobacteriota	c__Fusobacteriia	o__Fusobacteriales	f__Fusobacteriaceae	g__Fusobacterium	s__Fusobacterium nucleatum_D
RS_GCF_002573715.1	2021	74	34	22	5	0	0	13	0.0366155	0.0168234	0.0108857	0.00247402	0	0	0.00643246	4	Intermediate	d__Bacteria	p__Firmicutes	c__Bacilli	o__Paenibacillales	f__Paenibacillaceae	g__Paenibacillus	s__Paenibacillus sp002573715
RS_GCF_002573955.1	1784	88	44	24	3	1	2	14	0.0493274	0.0246637	0.0134529	0.00168161	0.000560538	0.00112108	0.00784753	10	Generalist	d__Bacteria	p__Actinobacteriota	c__Actinomycetia	o__Streptomycetales	f__Streptomycetaceae	g__Streptomyces	s__Streptomyces sp002573955
RS_GCF_002574955.1	2054	82	37	27	4	2	0	12	0.0399221	0.0180136	0.0131451	0.00194742	0.00097371	0	0.00584226	7	Intermediate	d__Bacteria	p__Firmicutes	c__Bacilli	o__Bacillales	f__Bacillaceae_G	g__Bacillus_A	s__Bacillus_A cereus_AT
RS_GCF_002577195.1	1770	62	22	23	4	2	0	11	0.0350282	0.0124294	0.0129944	0.00225989	0.00112994	0	0.00621469	8	Generalist	d__Bacteria	p__Firmicutes	c__Bacilli	o__Bacillales	f__Bacillaceae_G	g__Gottfriedia	s__Gottfriedia sp002577195
RS_GCF_002577405.1	1927	79	34	25	5	2	0	13	0.0409964	0.017644	0.0129735	0.00259471	0.00103788	0	0.00674624	7	Intermediate	d__Bacteria	p__Firmicutes	c__Bacilli	o__Bacillales	f__Bacillaceae_G	g__Bacillus_A	s__Bacillus_A cereus_AU
RS_GCF_002577655.1	2002	85	36	24	8	0	1	16	0.0424575	0.017982	0.011988	0.003996	0	0.0004995	0.00799201	8	Generalist	d__Bacteria	p__Firmicutes	c__Bacilli	o__Bacillales	f__Bacillaceae	g__Metabacillus	s__Metabacillus sp002577655
RS_GCF_002583405.1	1102	22	12	7	1	0	1	1	0.0199637	0.0108893	0.00635209	0.000907441	0	0.000907441	0.000907441	4	Intermediate	d__Bacteria	p__Firmicutes	c__Bacilli	o__Lactobacillales	f__Lactobacillaceae	g__Secundilactobacillus	s__Secundilactobacillus silagincola
RS_GCF_002583555.1	1712	56	18	20	3	0	1	14	0.0327103	0.010514	0.0116822	0.00175234	0	0.000584112	0.00817757	8	Generalist	d__Bacteria	p__Actinobacteriota	c__Actinomycetia	o__Mycobacteriales	f__Pseudonocardiaceae	g__Pseudonocardia	s__Pseudonocardia sp002583555
RS_GCF_002584535.1	1895	63	24	24	4	2	1	8	0.0332454	0.0126649	0.0126649	0.00211082	0.00105541	0.000527704	0.00422164	7	Intermediate	d__Bacteria	p__Firmicutes	c__Bacilli	o__Bacillales	f__Bacillaceae_G	g__Bacillus_A	s__Bacillus_A cereus_AW
RS_GCF_002584985.1	1924	74	32	23	4	2	0	13	0.0384615	0.016632	0.0119543	0.002079	0.0010395	0	0.00675676	7	Intermediate	d__Bacteria	p__Firmicutes	c__Bacilli	o__Bacillales	f__Bacillaceae_G	g__Bacillus_A	s__Bacillus_A sp002584985
RS_GCF_002585305.1	2228	89	36	27	10	2	0	14	0.0399461	0.016158	0.0121185	0.00448833	0.000897666	0	0.00628366	9	Generalist	d__Bacteria	p__Firmicutes	c__Bacilli	o__Bacillales_B	f__DSM-18226	g__Neobacillus	s__Neobacillus sp002585305
RS_GCF_002591915.1	1326	43	18	6	16	0	0	3	0.0324284	0.0135747	0.00452489	0.0120664	0	0	0.00226244	2	Intermediate	d__Bacteria	p__Proteobacteria	c__Gammaproteobacteria	o__Xanthomonadales	f__Marinicellaceae	g__Marinicella	s__Marinicella litoralis
RS_GCF_002591975.1	1789	53	23	18	3	0	0	9	0.0296255	0.0128563	0.0100615	0.00167691	0	0	0.00503074	8	Generalist	d__Bacteria	p__Actinobacteriota	c__Actinomycetia	o__Mycobacteriales	f__Mycobacteriaceae	g__Mycobacterium	s__Mycobacterium neglectum
RS_GCF_002592005.1	1742	47	24	12	4	0	0	7	0.0269805	0.0137773	0.00688863	0.00229621	0	0	0.00401837	9	Generalist	d__Bacteria	p__Actinobacteriota	c__Actinomycetia	o__Mycobacteriales	f__Mycobacteriaceae	g__Mycobacterium	s__Mycobacterium palauense
RS_GCF_002592045.1	994	27	13	7	1	0	0	6	0.027163	0.0130785	0.00704225	0.00100604	0	0	0.00603622	4	Intermediate	d__Bacteria	p__Proteobacteria	c__Alphaproteobacteria	o__Acetobacterales	f__Acetobacteraceae	g__Bombella	s__Bombella apium_A
RS_GCF_002600635.1	2132	86	24	15	11	4	14	18	0.0403377	0.011257	0.00703565	0.00515947	0.00187617	0.0065666	0.00844278	10	Generalist	d__Bacteria	p__Proteobacteria	c__Alphaproteobacteria	o__Rhizobiales	f__Rhizobiaceae	g__Allorhizobium	s__Allorhizobium sp002600635
RS_GCF_002607735.1	2077	80	30	22	5	0	13	10	0.0385171	0.0144439	0.0105922	0.00240732	0	0.00625903	0.00481464	6	Intermediate	d__Bacteria	p__Proteobacteria	c__Gammaproteobacteria	o__Enterobacterales	f__Enterobacteriaceae	g__Proteus	s__Proteus alimentorum
RS_GCF_002608075.1	1806	72	31	14	10	0	1	16	0.0398671	0.017165	0.00775194	0.0055371	0	0.00055371	0.00885936	7	Intermediate	d__Bacteria	p__Cyanobacteria	c__Cyanobacteriia	o__Cyanobacteriales	f__Nostocaceae	g__Nostoc	s__Nostoc linckia
RS_GCF_002614725.1	1314	47	17	20	2	0	0	8	0.0357686	0.0129376	0.0152207	0.00152207	0	0	0.00608828	9	Generalist	d__Bacteria	p__Firmicutes	c__Bacilli	o__Staphylococcales	f__Staphylococcaceae	g__Staphylococcus	s__Staphylococcus edaphicus
RS_GCF_002631185.1	1721	77	30	15	8	0	17	7	0.0447414	0.0174317	0.00871586	0.00464846	0	0.00987798	0.0040674	11	Generalist	d__Bacteria	p__Proteobacteria	c__Alphaproteobacteria	o__Acetobacterales	f__Acetobacteraceae	g__Roseomonas	s__Roseomonas rhizosphaerae
RS_GCF_002632465.1	1978	94	29	18	5	1	28	13	0.0475228	0.0146613	0.0091001	0.00252781	0.000505561	0.0141557	0.0065723	6	Intermediate	d__Bacteria	p__Proteobacteria	c__Gammaproteobacteria	o__Enterobacterales	f__Enterobacteriaceae	g__Xenorhabdus	s__Xenorhabdus budapestensis
RS_GCF_002632485.1	2008	87	30	17	6	1	19	14	0.0433267	0.0149402	0.00846614	0.00298805	0.000498008	0.00946215	0.00697211	6	Intermediate	d__Bacteria	p__Proteobacteria	c__Gammaproteobacteria	o__Enterobacterales	f__Enterobacteriaceae	g__Xenorhabdus	s__Xenorhabdus innexi
RS_GCF_002632585.1	2037	91	33	21	5	1	19	12	0.0446735	0.0162003	0.0103093	0.00245459	0.000490918	0.00932744	0.00589102	7	Intermediate	d__Bacteria	p__Proteobacteria	c__Gammaproteobacteria	o__Enterobacterales	f__Enterobacteriaceae	g__Xenorhabdus	s__Xenorhabdus szentirmaii
RS_GCF_002632615.1	2094	85	29	20	3	1	19	13	0.0405922	0.0138491	0.0095511	0.00143266	0.000477555	0.00907354	0.00620821	5	Intermediate	d__Bacteria	p__Proteobacteria	c__Gammaproteobacteria	o__Enterobacterales	f__Enterobacteriaceae	g__Xenorhabdus	s__Xenorhabdus miraniensis
RS_GCF_002632725.1	1980	85	27	19	4	1	19	15	0.0429293	0.0136364	0.00959596	0.0020202	0.000505051	0.00959596	0.00757576	8	Generalist	d__Bacteria	p__Proteobacteria	c__Gammaproteobacteria	o__Enterobacterales	f__Enterobacteriaceae	g__Xenorhabdus	s__Xenorhabdus hominickii
RS_GCF_002632755.1	1943	86	28	20	7	1	19	11	0.0442615	0.0144107	0.0102934	0.00360268	0.000514668	0.00977869	0.00566135	6	Intermediate	d__Bacteria	p__Proteobacteria	c__Gammaproteobacteria	o__Enterobacterales	f__Enterobacteriaceae	g__Xenorhabdus	s__Xenorhabdus ishibashii
RS_GCF_002632825.1	2055	84	29	19	8	1	19	8	0.0408759	0.0141119	0.00924574	0.00389294	0.000486618	0.00924574	0.00389294	6	Intermediate	d__Bacteria	p__Proteobacteria	c__Gammaproteobacteria	o__Enterobacterales	f__Enterobacteriaceae	g__Xenorhabdus	s__Xenorhabdus stockiae
RS_GCF_002632875.1	2023	83	29	21	5	1	19	8	0.0410282	0.0143351	0.0103806	0.00247158	0.000494315	0.00939199	0.00395452	7	Intermediate	d__Bacteria	p__Proteobacteria	c__Gammaproteobacteria	o__Enterobacterales	f__Enterobacteriaceae	g__Xenorhabdus	s__Xenorhabdus kozodoii
RS_GCF_002646595.1	1609	56	38	12	3	0	0	3	0.0348042	0.0236172	0.00745805	0.00186451	0	0	0.00186451	2	Intermediate	d__Bacteria	p__Bacteroidota	c__Bacteroidia	o__Chitinophagales	f__Saprospiraceae	g__Flavilitoribacter	s__Flavilitoribacter nigricans
RS_GCF_002688565.1	1535	64	15	12	22	0	10	5	0.0416938	0.00977199	0.00781759	0.0143322	0	0.00651466	0.00325733	11	Generalist	d__Bacteria	p__Proteobacteria	c__Gammaproteobacteria	o__Pseudomonadales	f__Moraxellaceae	g__Acinetobacter	s__Acinetobacter sp002688565
RS_GCF_002688585.1	770	13	8	2	0	0	0	3	0.0168831	0.0103896	0.0025974	0	0	0	0.0038961	3	Intermediate	d__Bacteria	p__Proteobacteria	c__Alphaproteobacteria	o__Pelagibacterales	f__Pelagibacteraceae	g__Fonsibacter	s__Fonsibacter ubiquis
RS_GCF_002699855.1	2316	117	43	18	16	3	25	12	0.0505181	0.0185665	0.00777202	0.00690846	0.00129534	0.0107945	0.00518135	13	Generalist	d__Bacteria	p__Proteobacteria	c__Gammaproteobacteria	o__Pseudomonadales	f__Pseudomonadaceae	g__Pseudomonas_E	s__Pseudomonas_E amygdali
RS_GCF_002699985.1	2414	101	37	17	18	1	17	11	0.0418393	0.0153273	0.00704225	0.0074565	0.00041425	0.00704225	0.00455675	13	Generalist	d__Bacteria	p__Proteobacteria	c__Gammaproteobacteria	o__Pseudomonadales	f__Pseudomonadaceae	g__Pseudomonas_E	s__Pseudomonas_E sp002699985
RS_GCF_002705925.1	1596	42	20	9	4	1	0	8	0.0263158	0.0125313	0.0056391	0.00250627	0.000626566	0	0.00501253	6	Intermediate	d__Bacteria	p__Actinobacteriota	c__Actinomycetia	o__Mycobacteriales	f__Mycobacteriaceae	g__Mycobacterium	s__Mycobacterium ostraviense
RS_GCF_002706375.1	865	16	10	4	2	0	0	0	0.0184971	0.0115607	0.00462428	0.00231214	0	0	0	5	Intermediate	d__Bacteria	p__Firmicutes	c__Bacilli	o__Lactobacillales	f__Lactobacillaceae	g__Lactobacillus	s__Lactobacillus amylovorus
RS_GCF_002706425.1	1215	28	11	12	2	0	0	3	0.0230453	0.0090535	0.00987654	0.00164609	0	0	0.00246914	6	Intermediate	d__Bacteria	p__Firmicutes	c__Bacilli	o__Lactobacillales	f__Lactobacillaceae	g__Loigolactobacillus	s__Loigolactobacillus coryniformis
RS_GCF_002706745.1	1030	23	10	10	2	0	0	1	0.0223301	0.00970874	0.00970874	0.00194175	0	0	0.000970874	4	Intermediate	d__Bacteria	p__Firmicutes	c__Bacilli	o__Lactobacillales	f__Lactobacillaceae	g__Companilactobacillus	s__Companilactobacillus farciminis
RS_GCF_002706795.1	1882	77	36	20	4	1	1	15	0.0409139	0.0191286	0.010627	0.0021254	0.00053135	0.00053135	0.00797024	3	Intermediate	d__Bacteria	p__Firmicutes	c__Bacilli	o__Brevibacillales	f__Brevibacillaceae	g__Brevibacillus_B	s__Brevibacillus_B laterosporus
RS_GCF_002711365.1	1947	85	44	25	2	0	0	14	0.0436569	0.0225989	0.0128403	0.00102722	0	0	0.00719055	8	Generalist	d__Bacteria	p__Actinobacteriota	c__Actinomycetia	o__Streptomycetales	f__Streptomycetaceae	g__Streptomyces	s__Streptomyces sp002711365
RS_GCF_002715865.1	828	23	10	6	1	0	0	6	0.0277778	0.0120773	0.00724638	0.00120773	0	0	0.00724638	3	Intermediate	d__Bacteria	p__Actinobacteriota	c__Actinomycetia	o__Actinomycetales	f__Bifidobacteriaceae	g__Bifidobacterium	s__Bifidobacterium asteroides
RS_GCF_002723575.1	2418	117	44	18	21	3	16	15	0.0483871	0.0181969	0.00744417	0.00868486	0.00124069	0.00661704	0.00620347	11	Generalist	d__Bacteria	p__Proteobacteria	c__Gammaproteobacteria	o__Pseudomonadales	f__Pseudomonadaceae	g__Pseudomonas_E	s__Pseudomonas_E viridiflava_B
RS_GCF_002723615.1	1681	50	24	8	7	0	2	9	0.0297442	0.0142772	0.00475907	0.00416419	0	0.00118977	0.00535396	6	Intermediate	d__Bacteria	p__Proteobacteria	c__Alphaproteobacteria	o__Rhodobacterales	f__Rhodobacteraceae	g__Limimaricola	s__Limimaricola cinnabarinus_B
RS_GCF_002723835.1	1771	52	22	17	4	0	0	9	0.0293619	0.0124224	0.0095991	0.00225861	0	0	0.00508187	9	Generalist	d__Bacteria	p__Actinobacteriota	c__Actinomycetia	o__Mycobacteriales	f__Mycobacteriaceae	g__Mycobacterium	s__Mycobacterium sp002723835
RS_GCF_002723915.1	1361	41	19	11	3	0	0	8	0.0301249	0.0139603	0.00808229	0.00220426	0	0	0.00587803	5	Intermediate	d__Bacteria	p__Proteobacteria	c__Alphaproteobacteria	o__Acetobacterales	f__Acetobacteraceae	g__Gluconobacter	s__Gluconobacter albidus
RS_GCF_002723935.1	1394	44	20	8	6	0	0	10	0.0315638	0.0143472	0.00573888	0.00430416	0	0	0.0071736	5	Intermediate	d__Bacteria	p__Proteobacteria	c__Alphaproteobacteria	o__Acetobacterales	f__Acetobacteraceae	g__Gluconobacter_A	s__Gluconobacter_A cerinus
RS_GCF_002723955.1	1379	39	19	8	3	0	0	9	0.0282814	0.0137781	0.00580131	0.00217549	0	0	0.00652647	5	Intermediate	d__Bacteria	p__Proteobacteria	c__Alphaproteobacteria	o__Acetobacterales	f__Acetobacteraceae	g__Gluconobacter_A	s__Gluconobacter_A frateurii
RS_GCF_002723975.1	1378	39	19	10	1	0	0	9	0.0283019	0.0137881	0.00725689	0.000725689	0	0	0.0065312	5	Intermediate	d__Bacteria	p__Proteobacteria	c__Alphaproteobacteria	o__Acetobacterales	f__Acetobacteraceae	g__Gluconobacter_A	s__Gluconobacter_A japonicus
RS_GCF_002723995.1	1314	38	16	10	3	0	1	8	0.0289193	0.0121766	0.00761035	0.00228311	0	0.000761035	0.00608828	5	Intermediate	d__Bacteria	p__Proteobacteria	c__Alphaproteobacteria	o__Acetobacterales	f__Acetobacteraceae	g__Gluconobacter	s__Gluconobacter kondonii
RS_GCF_002724055.1	1390	36	21	7	6	0	0	2	0.0258993	0.0151079	0.00503597	0.00431655	0	0	0.00143885	2	Intermediate	d__Bacteria	p__Firmicutes_A	c__Clostridia	o__Peptostreptococcales	f__Peptostreptococcaceae	g__Tepidibacter_A	s__Tepidibacter_A mesophilus
RS_GCF_002727065.1	1876	47	25	12	3	1	1	5	0.0250533	0.0133262	0.00639659	0.00159915	0.000533049	0.000533049	0.00266525	9	Generalist	d__Bacteria	p__Proteobacteria	c__Alphaproteobacteria	o__Rhizobiales	f__Rhizobiaceae	g__Zhengella	s__Zhengella mangrovi
RS_GCF_002727185.1	1375	65	33	9	6	1	9	7	0.0472727	0.024	0.00654545	0.00436364	0.000727273	0.00654545	0.00509091	2	Intermediate	d__Bacteria	p__Planctomycetota	c__Planctomycetia	o__Pirellulales	f__Pirellulaceae	g__Rhodopirellula	s__Rhodopirellula bahusiensis
RS_GCF_002732165.1	1360	45	17	18	2	0	0	8	0.0330882	0.0125	0.0132353	0.00147059	0	0	0.00588235	9	Generalist	d__Bacteria	p__Firmicutes	c__Bacilli	o__Staphylococcales	f__Staphylococcaceae	g__Staphylococcus	s__Staphylococcus xylosus
RS_GCF_002734215.1	1974	86	36	27	9	2	0	12	0.0435664	0.0182371	0.0136778	0.00455927	0.00101317	0	0.00607903	9	Generalist	d__Bacteria	p__Firmicutes	c__Bacilli	o__Bacillales	f__Bacillaceae_L	g__Fredinandcohnia	s__Fredinandcohnia onubensis
RS_GCF_002734285.1	1997	86	39	27	7	1	0	12	0.0430646	0.0195293	0.0135203	0.00350526	0.000500751	0	0.00600901	9	Generalist	d__Bacteria	p__Firmicutes	c__Bacilli	o__Bacillales	f__Bacillaceae_L	g__Fredinandcohnia	s__Fredinandcohnia onubensis_A
RS_GCF_002735305.1	1091	33	20	8	1	0	1	3	0.0302475	0.0183318	0.00733272	0.00091659	0	0.00091659	0.00274977	4	Intermediate	d__Bacteria	p__Firmicutes_A	c__Clostridia	o__Lachnospirales	f__Lachnospiraceae	g__Agathobacter	s__Agathobacter ruminis
RS_GCF_002735645.1	1946	119	45	17	23	0	25	9	0.0611511	0.0231244	0.00873587	0.0118191	0	0.0128469	0.00462487	2	Intermediate	d__Bacteria	p__Proteobacteria	c__Gammaproteobacteria	o__Burkholderiales	f__Chitinibacteraceae	g__Iodobacter	s__Iodobacter sp002735645
RS_GCF_002735695.1	1827	122	51	12	20	1	33	5	0.0667761	0.0279146	0.00656814	0.0109469	0.000547345	0.0180624	0.00273673	2	Intermediate	d__Bacteria	p__Proteobacteria	c__Gammaproteobacteria	o__Burkholderiales	f__Chitinimonadaceae	g__Chitinimonas	s__Chitinimonas sp002735695
RS_GCF_002735705.1	2252	117	43	28	18	3	12	13	0.0519538	0.0190941	0.0124334	0.0079929	0.00133215	0.0053286	0.00577265	10	Generalist	d__Bacteria	p__Proteobacteria	c__Gammaproteobacteria	o__Burkholderiales	f__Burkholderiaceae	g__Janthinobacterium	s__Janthinobacterium sp002735705
RS_GCF_002735905.1	1654	53	19	18	3	0	0	13	0.0320435	0.0114873	0.0108827	0.00181378	0	0	0.00785973	8	Generalist	d__Bacteria	p__Actinobacteriota	c__Actinomycetia	o__Mycobacteriales	f__Mycobacteriaceae	g__Williamsia	s__Williamsia muralis_A
RS_GCF_002736105.1	1653	63	30	20	0	1	2	10	0.0381125	0.0181488	0.0120992	0	0.000604961	0.00120992	0.00604961	7	Intermediate	d__Bacteria	p__Firmicutes	c__Bacilli	o__Bacillales_A	f__Planococcaceae	g__Solibacillus	s__Solibacillus sp002736105
RS_GCF_002736125.1	2452	108	36	18	20	2	20	12	0.0440457	0.0146819	0.00734095	0.00815661	0.000815661	0.00815661	0.00489396	13	Generalist	d__Bacteria	p__Proteobacteria	c__Gammaproteobacteria	o__Pseudomonadales	f__Pseudomonadaceae	g__Pseudomonas_E	s__Pseudomonas_E putida_M
RS_GCF_002736145.1	937	15	7	2	2	0	1	3	0.0160085	0.00747065	0.00213447	0.00213447	0	0.00106724	0.00320171	2	Intermediate	d__Bacteria	p__Actinobacteriota	c__Coriobacteriia	o__Coriobacteriales	f__Coriobacteriaceae	g__Collinsella	s__Collinsella aerofaciens_A
RS_GCF_002736205.1	1332	47	25	17	1	0	1	3	0.0352853	0.0187688	0.0127628	0.000750751	0	0.000750751	0.00225225	5	Intermediate	d__Bacteria	p__Bacteroidota	c__Bacteroidia	o__Sphingobacteriales	f__Sphingobacteriaceae	g__Pedobacter	s__Pedobacter ginsengisoli
RS_GCF_002737755.1	1633	61	37	14	2	0	1	7	0.0373546	0.0226577	0.00857318	0.00122474	0	0.00061237	0.00428659	6	Intermediate	d__Bacteria	p__Proteobacteria	c__Alphaproteobacteria	o__Caulobacterales	f__Caulobacteraceae	g__Caulobacter	s__Caulobacter sp002737755
RS_GCF_002737765.1	825	27	15	5	1	0	4	2	0.0327273	0.0181818	0.00606061	0.00121212	0	0.00484848	0.00242424	6	Intermediate	d__Bacteria	p__Proteobacteria	c__Alphaproteobacteria	o__Caulobacterales	f__Caulobacteraceae	g__Caulobacter	s__Caulobacter sp002737765
RS_GCF_002738225.1	1338	35	14	7	3	1	1	9	0.0261584	0.0104634	0.00523169	0.00224215	0.000747384	0.000747384	0.00672646	4	Intermediate	d__Bacteria	p__Proteobacteria	c__Alphaproteobacteria	o__Acetobacterales	f__Acetobacteraceae	g__Acetobacter	s__Acetobacter pomorum
RS_GCF_002738305.1	878	40	17	7	5	0	9	2	0.0455581	0.0193622	0.00797267	0.00569476	0	0.0102506	0.0022779	1	Specialist	d__Bacteria	p__Campylobacterota	c__Campylobacteria	o__Campylobacterales	f__Campylobacteraceae	g__Campylobacter_D	s__Campylobacter_D vulpis
RS_GCF_002741015.1	2039	60	30	12	7	1	2	8	0.0294262	0.0147131	0.00588524	0.00343306	0.000490436	0.000980873	0.00392349	7	Intermediate	d__Bacteria	p__Proteobacteria	c__Alphaproteobacteria	o__Rhizobiales	f__Beijerinckiaceae	g__Microvirga	s__Microvirga ossetica
RS_GCF_002741035.1	1985	83	42	26	6	0	0	9	0.0418136	0.0211587	0.0130982	0.00302267	0	0	0.00453401	5	Intermediate	d__Bacteria	p__Firmicutes	c__Bacilli	o__Paenibacillales	f__Paenibacillaceae	g__Paenibacillus_C	s__Paenibacillus_C sp002741035
RS_GCF_002741055.1	1967	84	39	22	6	0	2	15	0.0427046	0.0198271	0.0111845	0.00305033	0	0.00101678	0.00762583	5	Intermediate	d__Bacteria	p__Firmicutes	c__Bacilli	o__Paenibacillales	f__Paenibacillaceae	g__Paenibacillus	s__Paenibacillus ihbetae
RS_GCF_002741075.1	2407	112	35	23	15	0	29	10	0.046531	0.0145409	0.00955546	0.00623182	0	0.0120482	0.00415455	14	Generalist	d__Bacteria	p__Proteobacteria	c__Gammaproteobacteria	o__Pseudomonadales	f__Pseudomonadaceae	g__Pseudomonas_E	s__Pseudomonas_E putida_T
RS_GCF_002741105.1	2266	89	30	15	21	0	12	11	0.0392763	0.0132392	0.00661959	0.00926743	0	0.00529568	0.00485437	13	Generalist	d__Bacteria	p__Proteobacteria	c__Gammaproteobacteria	o__Pseudomonadales	f__Pseudomonadaceae	g__Pseudomonas_E	s__Pseudomonas_E sediminis
RS_GCF_002741945.1	1171	24	17	5	0	0	0	2	0.0204953	0.0145175	0.00426985	0	0	0	0.00170794	2	Intermediate	d__Bacteria	p__Bacteroidota	c__Bacteroidia	o__Flavobacteriales	f__Flavobacteriaceae	g__Wocania	s__Wocania sp002741945
RS_GCF_002741985.1	2188	102	35	20	13	6	21	7	0.0466179	0.0159963	0.00914077	0.0059415	0.00274223	0.00959781	0.00319927	7	Intermediate	d__Bacteria	p__Proteobacteria	c__Gammaproteobacteria	o__Enterobacterales	f__Vibrionaceae	g__Vibrio	s__Vibrio rotiferianus
RS_GCF_002742265.1	1245	34	19	8	2	0	1	4	0.0273092	0.015261	0.0064257	0.00160643	0	0.000803213	0.00321285	3	Intermediate	d__Bacteria	p__Bacteroidota	c__Bacteroidia	o__Flavobacteriales	f__Flavobacteriaceae	g__Maribacter	s__Maribacter sp002742265
RS_GCF_002742285.1	1507	44	17	7	9	1	2	8	0.0291971	0.0112807	0.00464499	0.00597213	0.00066357	0.00132714	0.00530856	6	Intermediate	d__Bacteria	p__Proteobacteria	c__Alphaproteobacteria	o__Rhodobacterales	f__Rhodobacteraceae	g__Amylibacter	s__Amylibacter kogurei
RS_GCF_002742335.1	1230	33	20	8	2	0	0	3	0.0268293	0.0162602	0.00650407	0.00162602	0	0	0.00243902	2	Intermediate	d__Bacteria	p__Bacteroidota	c__Bacteroidia	o__Cytophagales	f__Cyclobacteriaceae	g__Reichenbachiella	s__Reichenbachiella sp002742335
RS_GCF_002742385.2	1264	37	17	12	2	1	0	5	0.0292722	0.0134494	0.00949367	0.00158228	0.000791139	0	0.0039557	7	Intermediate	d__Bacteria	p__Firmicutes	c__Bacilli	o__Staphylococcales	f__Staphylococcaceae	g__Macrococcus_B	s__Macrococcus_B goetzii
RS_GCF_002742445.1	867	18	10	5	2	0	0	1	0.0207612	0.011534	0.00576701	0.00230681	0	0	0.0011534	3	Intermediate	d__Bacteria	p__Actinobacteriota	c__Actinomycetia	o__Actinomycetales	f__Bifidobacteriaceae	g__Bifidobacterium	s__Bifidobacterium sp002742445
RS_GCF_002742625.1	1781	83	34	20	3	1	19	6	0.046603	0.0190904	0.0112296	0.00168445	0.000561482	0.0106682	0.00336889	5	Intermediate	d__Bacteria	p__Proteobacteria	c__Alphaproteobacteria	o__Caulobacterales	f__Caulobacteraceae	g__Caulobacter	s__Caulobacter sp002742625
RS_GCF_002742635.1	1756	79	34	23	4	0	12	6	0.0449886	0.0193622	0.0130979	0.0022779	0	0.00683371	0.00341686	7	Intermediate	d__Bacteria	p__Proteobacteria	c__Alphaproteobacteria	o__Caulobacterales	f__Caulobacteraceae	g__Caulobacter	s__Caulobacter sp002742635
RS_GCF_002742645.2	1728	81	29	20	3	0	22	7	0.046875	0.0167824	0.0115741	0.00173611	0	0.0127315	0.00405093	6	Intermediate	d__Bacteria	p__Proteobacteria	c__Alphaproteobacteria	o__Caulobacterales	f__Caulobacteraceae	g__Caulobacter	s__Caulobacter sp002742645
RS_GCF_002742685.1	1607	37	21	11	3	0	0	2	0.0230243	0.0130678	0.00684505	0.00186683	0	0	0.00124456	8	Generalist	d__Bacteria	p__Firmicutes	c__Bacilli	o__Bacillales	f__Anoxybacillaceae	g__Anoxybacillus	s__Anoxybacillus flavithermus_E
RS_GCF_002743055.1	1591	53	22	15	4	0	0	12	0.0333124	0.0138278	0.00942803	0.00251414	0	0	0.00754243	9	Generalist	d__Bacteria	p__Firmicutes	c__Bacilli	o__Bacillales_A	f__Planococcaceae	g__Sporosarcina	s__Sporosarcina sp002743055
RS_GCF_002743255.1	1606	58	24	19	4	0	0	11	0.0361146	0.014944	0.0118306	0.00249066	0	0	0.00684932	9	Generalist	d__Bacteria	p__Firmicutes	c__Bacilli	o__Bacillales_A	f__Planococcaceae	g__Sporosarcina	s__Sporosarcina sp002743255
RS_GCF_002743335.1	1612	58	26	20	5	0	0	7	0.0359801	0.016129	0.0124069	0.00310174	0	0	0.00434243	9	Generalist	d__Bacteria	p__Firmicutes	c__Bacilli	o__Bacillales_A	f__Planococcaceae	g__Sporosarcina	s__Sporosarcina sp002743335
RS_GCF_002743375.1	1594	53	25	17	4	0	0	7	0.0332497	0.0156838	0.010665	0.00250941	0	0	0.00439147	9	Generalist	d__Bacteria	p__Firmicutes	c__Bacilli	o__Bacillales_A	f__Planococcaceae	g__Sporosarcina	s__Sporosarcina sp002743375
RS_GCF_002744175.1	1802	81	38	8	18	0	12	5	0.0449501	0.0210877	0.00443951	0.0099889	0	0.00665927	0.00277469	4	Intermediate	d__Bacteria	p__Proteobacteria	c__Gammaproteobacteria	o__Enterobacterales	f__Alteromonadaceae	g__Pseudoalteromonas	s__Pseudoalteromonas piscicida_B
RS_GCF_002744245.1	1919	83	41	28	4	0	0	10	0.0432517	0.0213653	0.0145909	0.00208442	0	0	0.00521105	10	Generalist	d__Bacteria	p__Firmicutes	c__Bacilli	o__Bacillales	f__Bacillaceae	g__Bacillus	s__Bacillus pumilus_M
RS_GCF_002744715.1	1901	56	23	11	18	0	0	4	0.0294582	0.0120989	0.00578643	0.0094687	0	0	0.00210416	2	Intermediate	d__Bacteria	p__Proteobacteria	c__Gammaproteobacteria	o__Pseudomonadales	f__Oleiphilaceae	g__Marinobacter	s__Marinobacter profundi
RS_GCF_002744735.1	2041	63	29	12	18	0	1	3	0.0308672	0.0142087	0.00587947	0.00881921	0	0.000489956	0.00146987	5	Intermediate	d__Bacteria	p__Proteobacteria	c__Gammaproteobacteria	o__Pseudomonadales	f__Oleiphilaceae	g__Marinobacter	s__Marinobacter guineae
RS_GCF_002744755.1	1273	37	23	9	1	0	0	4	0.0290652	0.0180676	0.00706991	0.000785546	0	0	0.00314218	3	Intermediate	d__Bacteria	p__Bacteroidota	c__Bacteroidia	o__Flavobacteriales	f__Flavobacteriaceae	g__Leeuwenhoekiella	s__Leeuwenhoekiella nanhaiensis
RS_GCF_002746455.1	1956	86	40	27	5	2	0	12	0.0439673	0.0204499	0.0138037	0.00255624	0.00102249	0	0.00613497	7	Intermediate	d__Bacteria	p__Firmicutes	c__Bacilli	o__Bacillales	f__Bacillaceae_G	g__Bacillus_A	s__Bacillus_A fungorum
RS_GCF_002749615.1	1601	67	28	24	4	0	2	9	0.0418488	0.0174891	0.0149906	0.00249844	0	0.00124922	0.00562149	7	Intermediate	d__Bacteria	p__Proteobacteria	c__Alphaproteobacteria	o__Caulobacterales	f__Caulobacteraceae	g__Caulobacter	s__Caulobacter mirabilis
RS_GCF_002749895.1	1861	54	23	9	12	1	0	9	0.0290167	0.0123589	0.00483611	0.00644815	0.000537346	0	0.00483611	5	Intermediate	d__Bacteria	p__Proteobacteria	c__Gammaproteobacteria	o__Enterobacterales	f__Vibrionaceae	g__Vibrio	s__Vibrio fujianensis
RS_GCF_002750855.1	1797	64	24	13	3	2	14	8	0.0356149	0.0133556	0.00723428	0.00166945	0.00111297	0.00779076	0.00445186	8	Generalist	d__Bacteria	p__Proteobacteria	c__Alphaproteobacteria	o__Rhizobiales	f__Rhizobiaceae	g__Georhizobium	s__Georhizobium haloflavum
RS_GCF_002750975.1	1865	95	39	19	19	1	10	7	0.0509383	0.0209115	0.0101877	0.0101877	0.000536193	0.00536193	0.00375335	8	Generalist	d__Bacteria	p__Proteobacteria	c__Gammaproteobacteria	o__Xanthomonadales	f__Xanthomonadaceae	g__Stenotrophomonas	s__Stenotrophomonas indicatrix
RS_GCF_002751875.1	1669	48	25	7	6	1	2	7	0.0287597	0.014979	0.00419413	0.00359497	0.000599161	0.00119832	0.00419413	6	Intermediate	d__Bacteria	p__Proteobacteria	c__Alphaproteobacteria	o__Rhodobacterales	f__Rhodobacteraceae	g__Oceaniglobus	s__Oceaniglobus indicus
RS_GCF_002752165.1	2158	84	31	16	6	1	21	9	0.0389249	0.0143652	0.00741427	0.00278035	0.000463392	0.00973123	0.00417053	7	Intermediate	d__Bacteria	p__Proteobacteria	c__Gammaproteobacteria	o__Enterobacterales	f__Enterobacteriaceae	g__Izhakiella	s__Izhakiella sp002752165
RS_GCF_002752355.1	1188	39	10	14	3	0	0	12	0.0328283	0.00841751	0.0117845	0.00252525	0	0	0.010101	11	Generalist	d__Bacteria	p__Actinobacteriota	c__Actinomycetia	o__Actinomycetales	f__Microbacteriaceae	g__Leucobacter	s__Leucobacter sp002752355
RS_GCF_002752635.1	981	20	15	3	1	0	0	1	0.0203874	0.0152905	0.0030581	0.00101937	0	0	0.00101937	2	Intermediate	d__Bacteria	p__Thermotogota	c__Thermotogae	o__Petrotogales	f__Kosmotogaceae	g__Mesotoga	s__Mesotoga sp002752635
RS_GCF_002752655.1	1632	59	24	9	7	0	10	9	0.036152	0.0147059	0.00551471	0.00428922	0	0.00612745	0.00551471	7	Intermediate	d__Bacteria	p__Proteobacteria	c__Alphaproteobacteria	o__Rhizobiales	f__Beijerinckiaceae	g__Methylosinus	s__Methylosinus trichosporium
RS_GCF_002752675.1	2104	118	52	20	15	4	16	11	0.0560837	0.0247148	0.0095057	0.00712928	0.00190114	0.00760456	0.00522814	12	Generalist	d__Bacteria	p__Proteobacteria	c__Gammaproteobacteria	o__Burkholderiales	f__Burkholderiaceae	g__Massilia	s__Massilia violaceinigra
RS_GCF_002753995.1	2279	89	30	20	15	0	13	11	0.0390522	0.0131637	0.00877578	0.00658183	0	0.00570426	0.00482668	13	Generalist	d__Bacteria	p__Proteobacteria	c__Gammaproteobacteria	o__Pseudomonadales	f__Pseudomonadaceae	g__Pseudomonas_E	s__Pseudomonas_E sp002753995
RS_GCF_002754195.1	1353	47	25	15	2	0	1	4	0.0347376	0.0184775	0.0110865	0.0014782	0	0.000739098	0.00295639	9	Generalist	d__Bacteria	p__Bacteroidota	c__Bacteroidia	o__Flavobacteriales	f__Flavobacteriaceae	g__Flavobacterium	s__Flavobacterium sp002754195
RS_GCF_002754245.1	1265	55	27	22	1	0	0	5	0.0434783	0.0213439	0.0173913	0.000790514	0	0	0.00395257	5	Intermediate	d__Bacteria	p__Bacteroidota	c__Bacteroidia	o__Flavobacteriales	f__Weeksellaceae	g__Chryseobacterium	s__Chryseobacterium sp002754245
RS_GCF_002754315.1	1201	40	22	13	1	0	0	4	0.0333056	0.0183181	0.0108243	0.000832639	0	0	0.00333056	9	Generalist	d__Bacteria	p__Bacteroidota	c__Bacteroidia	o__Flavobacteriales	f__Flavobacteriaceae	g__Flavobacterium	s__Flavobacterium sp002754315
RS_GCF_002754375.1	2208	106	38	21	22	0	14	11	0.0480072	0.0172101	0.00951087	0.00996377	0	0.00634058	0.00498188	9	Generalist	d__Bacteria	p__Proteobacteria	c__Gammaproteobacteria	o__Burkholderiales	f__Burkholderiaceae	g__Variovorax	s__Variovorax sp002754375
RS_GCF_002754475.1	1937	81	29	19	22	0	0	11	0.0418172	0.0149716	0.00980898	0.0113578	0	0	0.00567888	9	Generalist	d__Bacteria	p__Proteobacteria	c__Gammaproteobacteria	o__Burkholderiales	f__Burkholderiaceae	g__Comamonas	s__Comamonas sp002754475
RS_GCF_002754935.1	1182	31	14	2	6	0	0	9	0.0262267	0.0118443	0.00169205	0.00507614	0	0	0.00761421	3	Intermediate	d__Bacteria	p__Cyanobacteria	c__Cyanobacteriia	o__Thermosynechococcales	f__Thermosynechococcaceae	g__Synechococcus_A	s__Synechococcus_A lividus
RS_GCF_002759055.1	1873	60	28	15	7	1	2	7	0.0320342	0.0149493	0.00800854	0.00373732	0.000533903	0.00106781	0.00373732	8	Generalist	d__Bacteria	p__Proteobacteria	c__Alphaproteobacteria	o__Rhizobiales	f__Beijerinckiaceae	g__Methylobacterium	s__Methylobacterium frigidaeris
RS_GCF_002760435.1	1726	61	30	17	9	0	1	4	0.0353418	0.0173812	0.00984936	0.00521437	0	0.000579374	0.0023175	4	Intermediate	d__Bacteria	p__Firmicutes_A	c__Clostridia	o__Clostridiales	f__Clostridiaceae	g__Clostridium	s__Clostridium sp002760435
RS_GCF_002760615.1	1918	77	25	15	5	2	15	15	0.040146	0.0130344	0.00782065	0.00260688	0.00104275	0.00782065	0.00782065	6	Intermediate	d__Bacteria	p__Proteobacteria	c__Alphaproteobacteria	o__Rhodobacterales	f__Rhodobacteraceae	g__Puniceibacterium	s__Puniceibacterium antarcticum
RS_GCF_002760655.1	2098	110	40	19	15	2	27	7	0.0524309	0.0190658	0.00905624	0.00714967	0.000953289	0.0128694	0.00333651	11	Generalist	d__Bacteria	p__Proteobacteria	c__Gammaproteobacteria	o__Burkholderiales	f__Burkholderiaceae	g__Massilia	s__Massilia eurypsychrophila
RS_GCF_002760665.1	1866	102	39	20	15	2	19	7	0.0546624	0.0209003	0.0107181	0.00803859	0.00107181	0.0101822	0.00375134	11	Generalist	d__Bacteria	p__Proteobacteria	c__Gammaproteobacteria	o__Burkholderiales	f__Burkholderiaceae	g__Massilia	s__Massilia psychrophila
RS_GCF_002761755.1	2016	99	45	16	16	1	13	8	0.0491071	0.0223214	0.00793651	0.00793651	0.000496032	0.00644841	0.00396825	10	Generalist	d__Bacteria	p__Proteobacteria	c__Gammaproteobacteria	o__Burkholderiales	f__Burkholderiaceae	g__Mitsuaria	s__Mitsuaria sp002761755
RS_GCF_002761955.1	977	23	9	2	2	0	8	2	0.0235415	0.00921187	0.00204708	0.00204708	0	0.00818833	0.00204708	3	Intermediate	d__Bacteria	p__Fusobacteriota	c__Fusobacteriia	o__Fusobacteriales	f__Fusobacteriaceae	g__Fusobacterium	s__Fusobacterium pseudoperiodonticum
RS_GCF_002763455.1	1694	60	30	15	7	1	1	6	0.0354191	0.0177096	0.00885478	0.00413223	0.000590319	0.000590319	0.00354191	7	Intermediate	d__Bacteria	p__Firmicutes	c__Bacilli	o__Bacillales_D	f__Amphibacillaceae	g__Lentibacillus_A	s__Lentibacillus_A sediminis
RS_GCF_002763915.1	986	17	10	3	2	0	0	2	0.0172414	0.010142	0.0030426	0.0020284	0	0	0.0020284	3	Intermediate	d__Bacteria	p__Fusobacteriota	c__Fusobacteriia	o__Fusobacteriales	f__Fusobacteriaceae	g__Fusobacterium	s__Fusobacterium periodonticum_D
RS_GCF_002764115.1	2094	77	26	13	7	2	22	7	0.0367717	0.0124164	0.00620821	0.00334288	0.00095511	0.0105062	0.00334288	10	Generalist	d__Bacteria	p__Proteobacteria	c__Alphaproteobacteria	o__Rhizobiales_A	f__Rhizobiaceae_A	g__Phyllobacterium	s__Phyllobacterium zundukense
RS_GCF_002770595.1	1229	48	28	14	1	0	1	4	0.0390561	0.0227828	0.0113914	0.00081367	0	0.00081367	0.00325468	4	Intermediate	d__Bacteria	p__Bacteroidota	c__Bacteroidia	o__Flavobacteriales	f__Weeksellaceae	g__Chryseobacterium	s__Chryseobacterium camelliae
RS_GCF_002770725.1	2034	88	28	19	6	3	14	18	0.0432645	0.013766	0.0093412	0.00294985	0.00147493	0.00688299	0.00884956	5	Intermediate	d__Bacteria	p__Proteobacteria	c__Alphaproteobacteria	o__Rhizobiales	f__Pleomorphomonadaceae	g__Pleomorphomonas	s__Pleomorphomonas carboxyditropha
RS_GCF_002776575.1	1549	51	20	14	1	0	10	6	0.0329245	0.0129116	0.00903809	0.000645578	0	0.00645578	0.00387347	9	Generalist	d__Bacteria	p__Proteobacteria	c__Alphaproteobacteria	o__Sphingomonadales	f__Sphingomonadaceae	g__Parasphingorhabdus	s__Parasphingorhabdus sp002776575
RS_GCF_002776695.1	2184	71	31	16	3	1	12	8	0.0325092	0.0141941	0.00732601	0.00137363	0.000457875	0.00549451	0.003663	8	Generalist	d__Bacteria	p__Proteobacteria	c__Alphaproteobacteria	o__Rhizobiales	f__Xanthobacteraceae	g__Bradyrhizobium	s__Bradyrhizobium nitroreducens
RS_GCF_002777255.1	1752	41	18	14	6	0	0	3	0.0234018	0.010274	0.00799087	0.00342466	0	0	0.00171233	3	Intermediate	d__Bacteria	p__Firmicutes_B	c__Dehalobacteriia	o__Dehalobacteriales	f__Dehalobacteriaceae	g__Formimonas	s__Formimonas warabiya
RS_GCF_002777425.1	1205	56	13	7	14	0	13	9	0.046473	0.0107884	0.00580913	0.0116183	0	0.0107884	0.00746888	4	Intermediate	d__Bacteria	p__Proteobacteria	c__Gammaproteobacteria	o__Burkholderiales	f__Neisseriaceae	g__Snodgrassella	s__Snodgrassella alvi_B
RS_GCF_002777745.1	1228	57	14	8	15	0	11	9	0.0464169	0.0114007	0.00651466	0.012215	0	0.00895765	0.00732899	4	Intermediate	d__Bacteria	p__Proteobacteria	c__Gammaproteobacteria	o__Burkholderiales	f__Neisseriaceae	g__Snodgrassella	s__Snodgrassella alvi_D
RS_GCF_002777825.1	1156	52	12	7	9	0	15	9	0.0449827	0.0103806	0.00605536	0.00778547	0	0.0129758	0.00778547	5	Intermediate	d__Bacteria	p__Proteobacteria	c__Gammaproteobacteria	o__Burkholderiales	f__Neisseriaceae	g__Snodgrassella	s__Snodgrassella alvi_C
RS_GCF_002777855.1	1233	58	14	8	14	0	13	9	0.0470397	0.0113544	0.00648824	0.0113544	0	0.0105434	0.00729927	4	Intermediate	d__Bacteria	p__Proteobacteria	c__Gammaproteobacteria	o__Burkholderiales	f__Neisseriaceae	g__Snodgrassella	s__Snodgrassella alvi_E
RS_GCF_002777915.1	907	35	10	4	2	0	12	7	0.0385888	0.0110254	0.00441014	0.00220507	0	0.0132304	0.00771775	6	Intermediate	d__Bacteria	p__Proteobacteria	c__Alphaproteobacteria	o__Rhizobiales_A	f__Rhizobiaceae_A	g__Bartonella	s__Bartonella tribocorum_A
RS_GCF_002777965.1	2137	102	37	24	7	0	25	9	0.0477305	0.017314	0.0112307	0.00327562	0	0.0116986	0.00421151	6	Intermediate	d__Bacteria	p__Proteobacteria	c__Gammaproteobacteria	o__Enterobacterales	f__Enterobacteriaceae	g__Proteus	s__Proteus columbae
RS_GCF_002777975.1	1968	84	37	12	17	0	15	3	0.0426829	0.0188008	0.00609756	0.00863821	0	0.00762195	0.00152439	7	Intermediate	d__Bacteria	p__Proteobacteria	c__Gammaproteobacteria	o__Enterobacterales	f__Shewanellaceae	g__Shewanella	s__Shewanella carassii
RS_GCF_002778015.1	893	36	10	5	2	0	12	7	0.0403135	0.0111982	0.0055991	0.00223964	0	0.0134378	0.00783875	6	Intermediate	d__Bacteria	p__Proteobacteria	c__Alphaproteobacteria	o__Rhizobiales_A	f__Rhizobiaceae_A	g__Bartonella	s__Bartonella tribocorum_B
RS_GCF_002778275.1	1626	42	25	7	5	0	0	5	0.0258303	0.0153752	0.00430504	0.00307503	0	0	0.00307503	11	Generalist	d__Bacteria	p__Proteobacteria	c__Gammaproteobacteria	o__Burkholderiales	f__Burkholderiaceae	g__Limnohabitans_A	s__Limnohabitans_A sp002778275
RS_GCF_002778285.1	1639	50	25	9	7	1	2	6	0.0305064	0.0152532	0.00549115	0.0042709	0.000610128	0.00122026	0.00366077	11	Generalist	d__Bacteria	p__Proteobacteria	c__Gammaproteobacteria	o__Burkholderiales	f__Burkholderiaceae	g__Limnohabitans_A	s__Limnohabitans_A sp002778285
RS_GCF_002778315.1	1649	43	21	7	7	1	0	7	0.0260764	0.012735	0.004245	0.004245	0.000606428	0	0.004245	11	Generalist	d__Bacteria	p__Proteobacteria	c__Gammaproteobacteria	o__Burkholderiales	f__Burkholderiaceae	g__Limnohabitans	s__Limnohabitans sp002778315
RS_GCF_002778325.1	1619	46	22	8	10	0	0	6	0.0284126	0.0135886	0.00494132	0.00617665	0	0	0.00370599	11	Generalist	d__Bacteria	p__Proteobacteria	c__Gammaproteobacteria	o__Burkholderiales	f__Burkholderiaceae	g__Limnohabitans	s__Limnohabitans sp002778325
RS_GCF_002786295.1	1779	56	21	10	7	0	2	16	0.0314784	0.0118044	0.00562114	0.00393479	0	0.00112423	0.00899382	4	Intermediate	d__Bacteria	p__Proteobacteria	c__Alphaproteobacteria	o__Rhodobacterales	f__Rhodobacteraceae	g__Pseudooceanicola	s__Pseudooceanicola marinus
RS_GCF_002786325.1	1812	93	26	10	9	1	36	11	0.0513245	0.0143488	0.00551876	0.00496689	0.000551876	0.0198675	0.00607064	11	Generalist	d__Bacteria	p__Proteobacteria	c__Alphaproteobacteria	o__Rhodobacterales	f__Rhodobacteraceae	g__Pseudooceanicola_C	s__Pseudooceanicola_C lipolyticus
RS_GCF_002794255.1	1688	73	36	20	3	1	1	12	0.0432464	0.021327	0.0118483	0.00177725	0.000592417	0.000592417	0.007109	10	Generalist	d__Bacteria	p__Actinobacteriota	c__Actinomycetia	o__Streptomycetales	f__Streptomycetaceae	g__Streptomyces	s__Streptomyces carminius
RS_GCF_002794355.1	1746	68	28	10	6	0	12	12	0.0389462	0.0160367	0.00572738	0.00343643	0	0.00687285	0.00687285	7	Intermediate	d__Bacteria	p__Proteobacteria	c__Alphaproteobacteria	o__Rhodobacterales	f__Rhodobacteraceae	g__ETT8	s__ETT8 sp002794355
RS_GCF_002795245.1	2226	74	32	16	4	2	12	8	0.0332435	0.0143756	0.00718778	0.00179695	0.000898473	0.00539084	0.00359389	8	Generalist	d__Bacteria	p__Proteobacteria	c__Alphaproteobacteria	o__Rhizobiales	f__Xanthobacteraceae	g__Bradyrhizobium	s__Bradyrhizobium forestalis
RS_GCF_002795305.1	2038	100	39	9	20	0	26	6	0.0490677	0.0191364	0.00441609	0.00981354	0	0.0127576	0.00294406	10	Generalist	d__Bacteria	p__Proteobacteria	c__Gammaproteobacteria	o__Enterobacterales	f__Aeromonadaceae	g__Aeromonas	s__Aeromonas cavernicola
RS_GCF_002795405.1	1567	38	17	8	6	0	0	7	0.0242502	0.0108488	0.0051053	0.00382897	0	0	0.00446713	3	Intermediate	d__Bacteria	p__Proteobacteria	c__Gammaproteobacteria	o__Enterobacterales	f__Pasteurellaceae	g__Caviibacterium	s__Caviibacterium pharyngocola
RS_GCF_002795425.1	1594	45	20	7	8	1	3	6	0.0282309	0.0125471	0.00439147	0.00501882	0.000627353	0.00188206	0.00376412	3	Intermediate	d__Bacteria	p__Proteobacteria	c__Gammaproteobacteria	o__Enterobacterales	f__Pasteurellaceae	g__Conservatibacter	s__Conservatibacter flavescens
RS_GCF_002795805.1	1271	39	24	3	10	0	1	1	0.0306845	0.0188828	0.00236035	0.00786782	0	0.000786782	0.000786782	2	Intermediate	d__Bacteria	p__Proteobacteria	c__Zetaproteobacteria	o__Mariprofundales	f__Mariprofundaceae	g__Mariprofundus	s__Mariprofundus aestuarium
RS_GCF_002795825.1	1244	36	22	2	10	0	0	2	0.0289389	0.0176849	0.00160772	0.00803859	0	0	0.00160772	2	Intermediate	d__Bacteria	p__Proteobacteria	c__Zetaproteobacteria	o__Mariprofundales	f__Mariprofundaceae	g__Mariprofundus	s__Mariprofundus ferrinatatus
RS_GCF_002795845.1	1745	62	27	6	19	0	7	3	0.0355301	0.0154728	0.0034384	0.0108883	0	0.00401146	0.0017192	2	Intermediate	d__Bacteria	p__Proteobacteria	c__Gammaproteobacteria	o__Pseudomonadales	f__Natronospirillaceae	g__Reinekea	s__Reinekea forsetii
RS_GCF_002795865.1	1331	46	20	8	5	0	8	5	0.0345605	0.0150263	0.00601052	0.00375657	0	0.00601052	0.00375657	9	Generalist	d__Bacteria	p__Proteobacteria	c__Alphaproteobacteria	o__Sphingomonadales	f__Sphingomonadaceae	g__Qipengyuania	s__Qipengyuania seohaensis
RS_GCF_002796545.1	2007	82	40	22	3	0	2	15	0.040857	0.0199302	0.0109616	0.00149477	0	0.000996512	0.00747384	8	Generalist	d__Bacteria	p__Actinobacteriota	c__Actinomycetia	o__Mycobacteriales	f__Pseudonocardiaceae	g__Amycolatopsis	s__Amycolatopsis sp002796545
RS_GCF_002796605.1	1677	79	35	12	9	1	15	7	0.0471079	0.0208706	0.00715564	0.00536673	0.000596303	0.00894454	0.00417412	11	Generalist	d__Bacteria	p__Proteobacteria	c__Alphaproteobacteria	o__Sphingomonadales	f__Sphingomonadaceae	g__Sphingomonas	s__Sphingomonas sp002796605
RS_GCF_002797315.1	1741	46	25	10	4	0	0	7	0.0264216	0.0143596	0.00574383	0.00229753	0	0	0.00402068	6	Intermediate	d__Bacteria	p__Firmicutes	c__Bacilli	o__Bacillales_H	f__Marinococcaceae	g__C254	s__C254 sp002797315
RS_GCF_002797325.1	1599	48	24	13	6	1	0	4	0.0300188	0.0150094	0.00813008	0.00375235	0.000625391	0	0.00250156	8	Generalist	d__Bacteria	p__Firmicutes	c__Bacilli	o__Bacillales_H	f__Bacillaceae_D	g__Bacillus_S	s__Bacillus_S sp002797325
RS_GCF_002797355.1	1627	56	30	12	6	0	1	7	0.0344192	0.0184388	0.00737554	0.00368777	0	0.000614628	0.0043024	8	Generalist	d__Bacteria	p__Firmicutes	c__Bacilli	o__Bacillales_B	f__Domibacillaceae	g__FJAT-46582	s__FJAT-46582 sp002797355
RS_GCF_002797375.1	1749	65	26	26	6	0	0	7	0.0371641	0.0148656	0.0148656	0.00343053	0	0	0.00400229	8	Generalist	d__Bacteria	p__Firmicutes	c__Bacilli	o__Bacillales_B	f__Domibacillaceae	g__FJAT-46582	s__FJAT-46582 sp002797375
RS_GCF_002797395.1	1811	68	33	15	5	0	1	14	0.0375483	0.018222	0.00828272	0.00276091	0	0.000552181	0.00773054	7	Intermediate	d__Bacteria	p__Firmicutes	c__Bacilli	o__Bacillales_H	f__Bacillaceae_D	g__45385	s__45385 sp002797395
RS_GCF_002797435.1	1603	73	31	21	3	1	10	7	0.0455396	0.0193387	0.0131004	0.00187149	0.00062383	0.0062383	0.00436681	11	Generalist	d__Bacteria	p__Proteobacteria	c__Alphaproteobacteria	o__Sphingomonadales	f__Sphingomonadaceae	g__Sphingomonas	s__Sphingomonas koreensis
RS_GCF_002797445.1	1927	67	30	15	15	1	0	6	0.0347691	0.0155682	0.00778412	0.00778412	0.000518941	0	0.00311365	11	Generalist	d__Bacteria	p__Proteobacteria	c__Gammaproteobacteria	o__Burkholderiales	f__Burkholderiaceae	g__Acidovorax	s__Acidovorax sp002797445
RS_GCF_002797495.1	1514	54	25	14	3	0	0	12	0.0356671	0.0165125	0.00924703	0.00198151	0	0	0.00792602	9	Generalist	d__Bacteria	p__Actinobacteriota	c__Actinomycetia	o__Propionibacteriales	f__Nocardioidaceae	g__Mumia	s__Mumia flava
RS_GCF_002797535.1	1210	45	26	15	1	0	0	3	0.0371901	0.0214876	0.0123967	0.000826446	0	0	0.00247934	5	Intermediate	d__Bacteria	p__Bacteroidota	c__Bacteroidia	o__Flavobacteriales	f__Weeksellaceae	g__Chryseobacterium	s__Chryseobacterium geocarposphaerae
RS_GCF_002797575.1	1201	23	15	3	1	0	0	4	0.0191507	0.0124896	0.00249792	0.000832639	0	0	0.00333056	6	Intermediate	d__Bacteria	p__Proteobacteria	c__Gammaproteobacteria	o__Burkholderiales	f__Burkholderiaceae	g__Polynucleobacter	s__Polynucleobacter sp002797575
RS_GCF_002797595.1	1334	45	16	17	3	0	0	9	0.0337331	0.011994	0.0127436	0.00224888	0	0	0.00674663	12	Generalist	d__Bacteria	p__Actinobacteriota	c__Actinomycetia	o__Actinomycetales	f__Cellulomonadaceae	g__Sediminihabitans	s__Sediminihabitans luteus
RS_GCF_002797675.1	950	33	19	4	7	1	0	2	0.0347368	0.02	0.00421053	0.00736842	0.00105263	0	0.00210526	2	Intermediate	d__Bacteria	p__Fibrobacterota	c__Fibrobacteria	o__Fibrobacterales	f__Fibrobacteraceae	g__Hallerella	s__Hallerella succinigenes
RS_GCF_002797685.1	1207	41	14	10	6	0	0	11	0.0339685	0.011599	0.008285	0.004971	0	0	0.0091135	8	Generalist	d__Bacteria	p__Actinobacteriota	c__Actinomycetia	o__Actinomycetales	f__Microbacteriaceae	g__Rhodoglobus	s__Rhodoglobus amurskyensis
RS_GCF_002797715.1	1265	54	29	12	6	0	0	7	0.0426877	0.0229249	0.00948617	0.00474308	0	0	0.0055336	13	Generalist	d__Bacteria	p__Actinobacteriota	c__Actinomycetia	o__Actinomycetales	f__Microbacteriaceae	g__Diaminobutyricimonas	s__Diaminobutyricimonas aerilata
RS_GCF_002797735.1	1138	30	19	6	2	0	0	3	0.026362	0.016696	0.00527241	0.00175747	0	0	0.0026362	1	Specialist	d__Bacteria	p__Bacteroidota	c__Bacteroidia	o__Chitinophagales	f__Chitinophagaceae	g__Thermoflavifilum	s__Thermoflavifilum aggregans
RS_GCF_002797755.1	1602	60	20	6	5	1	21	7	0.0374532	0.0124844	0.00374532	0.0031211	0.00062422	0.0131086	0.00436954	4	Intermediate	d__Bacteria	p__Proteobacteria	c__Alphaproteobacteria	o__Rhodobacterales	f__Rhodobacteraceae	g__Brevirhabdus	s__Brevirhabdus pacifica
RS_GCF_002797815.1	1273	44	23	16	2	0	0	3	0.034564	0.0180676	0.0125687	0.00157109	0	0	0.00235664	4	Intermediate	d__Bacteria	p__Bacteroidota	c__Bacteroidia	o__Sphingobacteriales	f__Sphingobacteriaceae	g__Mucilaginibacter	s__Mucilaginibacter auburnensis
RS_GCF_002797855.1	1278	45	21	11	4	0	1	8	0.0352113	0.0164319	0.0086072	0.00312989	0	0.000782473	0.00625978	12	Generalist	d__Bacteria	p__Actinobacteriota	c__Actinomycetia	o__Actinomycetales	f__Microbacteriaceae	g__Compostimonas	s__Compostimonas suwonensis
RS_GCF_002797875.1	782	21	12	3	5	0	0	1	0.0268542	0.0153453	0.00383632	0.00639386	0	0	0.00127877	2	Intermediate	d__Bacteria	p__Actinobacteriota	c__Actinomycetia	o__Actinomycetales	f__Bifidobacteriaceae	g__Pseudoscardovia	s__Pseudoscardovia suis
RS_GCF_002797895.1	2270	123	41	30	18	3	22	9	0.054185	0.0180617	0.0132159	0.00792952	0.00132159	0.00969163	0.00396476	11	Generalist	d__Bacteria	p__Proteobacteria	c__Gammaproteobacteria	o__Burkholderiales	f__Burkholderiaceae	g__Janthinobacterium	s__Janthinobacterium sp002797895
RS_GCF_002797915.1	1668	67	31	5	7	0	13	11	0.0401679	0.0185851	0.0029976	0.00419664	0	0.00779376	0.00659472	4	Intermediate	d__Bacteria	p__Proteobacteria	c__Alphaproteobacteria	o__Rhodobacterales	f__Rhodobacteraceae	g__Yoonia	s__Yoonia maricola
RS_GCF_002797935.1	1293	40	23	11	2	0	0	4	0.0309358	0.0177881	0.00850735	0.00154679	0	0	0.00309358	6	Intermediate	d__Bacteria	p__Bacteroidota	c__Bacteroidia	o__Flavobacteriales	f__Flavobacteriaceae	g__Flavobacterium	s__Flavobacterium sp002797935
RS_GCF_002797975.1	1619	44	26	8	2	1	0	7	0.0271773	0.0160593	0.00494132	0.00123533	0.000617665	0	0.00432366	6	Intermediate	d__Bacteria	p__Firmicutes_A	c__Clostridia	o__Lachnospirales	f__Lachnospiraceae	g__Lacrimispora	s__Lacrimispora celerecrescens
RS_GCF_002798015.1	1303	44	19	13	3	0	0	9	0.0337682	0.0145817	0.00997698	0.00230238	0	0	0.00690714	11	Generalist	d__Bacteria	p__Actinobacteriota	c__Actinomycetia	o__Actinomycetales	f__Cellulomonadaceae	g__Luteimicrobium	s__Luteimicrobium subarcticum
RS_GCF_002798305.1	1416	49	26	13	2	1	1	6	0.0346045	0.0183616	0.00918079	0.00141243	0.000706215	0.000706215	0.00423729	9	Generalist	d__Bacteria	p__Firmicutes	c__Bacilli	o__Bacillales_A	f__Planococcaceae	g__Chryseomicrobium	s__Chryseomicrobium excrementi
RS_GCF_002799155.1	1838	97	41	18	19	1	10	8	0.0527748	0.0223069	0.00979325	0.0103373	0.00054407	0.0054407	0.00435256	8	Generalist	d__Bacteria	p__Proteobacteria	c__Gammaproteobacteria	o__Xanthomonadales	f__Xanthomonadaceae	g__Stenotrophomonas	s__Stenotrophomonas maltophilia_R
RS_GCF_002799165.1	1885	104	43	25	17	2	10	7	0.0551724	0.0228117	0.0132626	0.00901857	0.00106101	0.00530504	0.00371353	8	Generalist	d__Bacteria	p__Proteobacteria	c__Gammaproteobacteria	o__Xanthomonadales	f__Xanthomonadaceae	g__Stenotrophomonas	s__Stenotrophomonas maltophilia_Q
RS_GCF_002802865.1	903	23	12	6	3	0	1	1	0.0254707	0.013289	0.00664452	0.00332226	0	0.00110742	0.00110742	3	Intermediate	d__Bacteria	p__Actinobacteriota	c__Actinomycetia	o__Actinomycetales	f__Bifidobacteriaceae	g__Bifidobacterium	s__Bifidobacterium scaligerum
RS_GCF_002802875.1	974	23	13	5	4	0	0	1	0.023614	0.013347	0.00513347	0.00410678	0	0	0.00102669	3	Intermediate	d__Bacteria	p__Actinobacteriota	c__Actinomycetia	o__Actinomycetales	f__Bifidobacteriaceae	g__Galliscardovia	s__Galliscardovia primatium
RS_GCF_002802905.1	935	23	13	7	2	0	0	1	0.0245989	0.0139037	0.00748663	0.00213904	0	0	0.00106952	3	Intermediate	d__Bacteria	p__Actinobacteriota	c__Actinomycetia	o__Actinomycetales	f__Bifidobacteriaceae	g__Galliscardovia	s__Galliscardovia simiarum
RS_GCF_002802915.1	904	24	13	8	2	0	0	1	0.0265487	0.0143805	0.00884956	0.00221239	0	0	0.00110619	3	Intermediate	d__Bacteria	p__Actinobacteriota	c__Actinomycetia	o__Actinomycetales	f__Bifidobacteriaceae	g__Bifidobacterium	s__Bifidobacterium felsineum
RS_GCF_002802965.1	1551	45	25	15	4	0	0	1	0.0290135	0.0161186	0.00967118	0.00257898	0	0	0.000644745	4	Intermediate	d__Bacteria	p__Firmicutes	c__Bacilli	o__Bacillales_G	f__Sporolactobacillaceae	g__Sporolactobacillus	s__Sporolactobacillus pectinivorans
RS_GCF_002802985.1	1692	70	28	18	4	0	1	19	0.0413712	0.0165485	0.0106383	0.00236407	0	0.000591017	0.0112293	12	Generalist	d__Bacteria	p__Actinobacteriota	c__Actinomycetia	o__Mycobacteriales	f__Geodermatophilaceae	g__Geodermatophilus	s__Geodermatophilus chilensis
RS_GCF_002803065.1	2087	84	43	24	3	0	0	14	0.0402492	0.0206037	0.0114998	0.00143747	0	0	0.00670819	8	Generalist	d__Bacteria	p__Actinobacteriota	c__Actinomycetia	o__Streptomycetales	f__Streptomycetaceae	g__Streptomyces	s__Streptomyces sp002803065
RS_GCF_002803075.1	1889	78	40	23	2	0	0	13	0.0412917	0.0211752	0.0121758	0.00105876	0	0	0.00688195	10	Generalist	d__Bacteria	p__Actinobacteriota	c__Actinomycetia	o__Streptomycetales	f__Streptomycetaceae	g__Streptomyces	s__Streptomyces sp002803075
RS_GCF_002803085.1	1928	84	43	24	2	1	0	14	0.0435685	0.0223029	0.0124481	0.00103734	0.000518672	0	0.00726141	8	Generalist	d__Bacteria	p__Actinobacteriota	c__Actinomycetia	o__Streptomycetales	f__Streptomycetaceae	g__Streptomyces	s__Streptomyces sp002803085
RS_GCF_002803095.1	2430	104	38	20	21	0	13	12	0.0427984	0.0156379	0.00823045	0.00864198	0	0.00534979	0.00493827	2	Intermediate	d__Bacteria	p__Proteobacteria	c__Gammaproteobacteria	o__Pseudomonadales	f__Pseudomonadaceae	g__Pseudomonas_E	s__Pseudomonas_E sp002803095
RS_GCF_002803155.1	1999	87	43	27	3	0	1	13	0.0435218	0.0215108	0.0135068	0.00150075	0	0.00050025	0.00650325	10	Generalist	d__Bacteria	p__Actinobacteriota	c__Actinomycetia	o__Streptomycetales	f__Streptomycetaceae	g__Streptomyces	s__Streptomyces sp002803155
RS_GCF_002803295.2	666	12	8	2	0	0	0	2	0.018018	0.012012	0.003003	0	0	0	0.003003	1	Specialist	d__Bacteria	p__Proteobacteria	c__Gammaproteobacteria	o__Francisellales	f__Francisellaceae	g__Caedibacter	s__Caedibacter taeniospiralis
RS_GCF_002803515.1	1863	97	41	21	18	1	10	6	0.0520666	0.0220075	0.0112721	0.00966184	0.000536769	0.00536769	0.00322061	8	Generalist	d__Bacteria	p__Proteobacteria	c__Gammaproteobacteria	o__Xanthomonadales	f__Xanthomonadaceae	g__Stenotrophomonas	s__Stenotrophomonas lactitubi
RS_GCF_002803605.1	1466	60	17	12	16	0	10	5	0.0409277	0.0115962	0.00818554	0.0109141	0	0.00682128	0.00341064	9	Generalist	d__Bacteria	p__Proteobacteria	c__Gammaproteobacteria	o__Pseudomonadales	f__Moraxellaceae	g__Acinetobacter	s__Acinetobacter pseudolwoffii
RS_GCF_002803845.1	1870	78	39	22	3	0	1	13	0.0417112	0.0208556	0.0117647	0.00160428	0	0.000534759	0.00695187	8	Generalist	d__Bacteria	p__Actinobacteriota	c__Actinomycetia	o__Streptomycetales	f__Streptomycetaceae	g__Streptomyces	s__Streptomyces lavendulae_C
RS_GCF_002804145.1	643	4	2	1	0	0	0	1	0.00622084	0.00311042	0.00155521	0	0	0	0.00155521	4	Intermediate	d__Bacteria	p__Proteobacteria	c__Gammaproteobacteria	o__Coxiellales	f__Coxiellaceae	g__Coxiella	s__Coxiella mudrowiae
RS_GCF_002806685.1	2359	104	32	18	18	1	22	13	0.0440865	0.0135651	0.00763035	0.00763035	0.000423908	0.00932599	0.00551081	13	Generalist	d__Bacteria	p__Proteobacteria	c__Gammaproteobacteria	o__Pseudomonadales	f__Pseudomonadaceae	g__Pseudomonas_E	s__Pseudomonas_E qingdaonensis
RS_GCF_002806945.1	1866	75	31	10	18	0	13	3	0.0401929	0.0166131	0.00535906	0.0096463	0	0.00696677	0.00160772	2	Intermediate	d__Bacteria	p__Proteobacteria	c__Gammaproteobacteria	o__Pseudomonadales	f__Oleiphilaceae	g__Marinobacter	s__Marinobacter salexigens
RS_GCF_002806975.1	1923	77	31	11	18	0	13	4	0.0400416	0.0161206	0.00572023	0.00936037	0	0.00676027	0.00208008	3	Intermediate	d__Bacteria	p__Proteobacteria	c__Gammaproteobacteria	o__Pseudomonadales	f__Oleiphilaceae	g__Marinobacter	s__Marinobacter aromaticivorans
RS_GCF_002806995.1	1155	24	14	6	0	0	1	3	0.0207792	0.0121212	0.00519481	0	0	0.000865801	0.0025974	2	Intermediate	d__Bacteria	p__Bacteroidota	c__Bacteroidia	o__Flavobacteriales	f__Flavobacteriaceae	g__Confluentibacter	s__Confluentibacter lentus
RS_GCF_002807015.1	917	22	11	9	0	0	0	2	0.0239913	0.0119956	0.00981461	0	0	0	0.00218103	4	Intermediate	d__Bacteria	p__Bacteroidota	c__Bacteroidia	o__Flavobacteriales	f__Flavobacteriaceae	g__Flavobacterium	s__Flavobacterium dinanensis
RS_GCF_002807035.1	1308	36	25	7	0	0	1	3	0.0275229	0.0191131	0.00535168	0	0	0.000764526	0.00229358	2	Intermediate	d__Bacteria	p__Bacteroidota	c__Bacteroidia	o__Cytophagales	f__Cyclobacteriaceae	g__Algoriphagus	s__Algoriphagus formosus
RS_GCF_002807055.1	1177	24	13	7	0	0	0	4	0.0203908	0.011045	0.00594732	0	0	0	0.00339847	2	Intermediate	d__Bacteria	p__Bacteroidota	c__Bacteroidia	o__Flavobacteriales	f__Flavobacteriaceae	g__Confluentibacter	s__Confluentibacter citreus
RS_GCF_002807665.1	1700	57	31	5	16	1	0	4	0.0335294	0.0182353	0.00294118	0.00941176	0.000588235	0	0.00235294	3	Intermediate	d__Bacteria	p__Proteobacteria	c__Gammaproteobacteria	o__Enterobacterales	f__Alteromonadaceae	g__Alteromonas_E	s__Alteromonas_E facilis
RS_GCF_002807685.1	1685	59	31	6	18	0	0	4	0.0350148	0.0183976	0.00356083	0.0106825	0	0	0.00237389	3	Intermediate	d__Bacteria	p__Proteobacteria	c__Gammaproteobacteria	o__Enterobacterales	f__Alteromonadaceae	g__Alteromonas_E	s__Alteromonas_E flava
RS_GCF_002808045.1	1528	39	24	9	2	0	0	4	0.0255236	0.0157068	0.00589005	0.0013089	0	0	0.0026178	2	Intermediate	d__Bacteria	p__Proteobacteria	c__Gammaproteobacteria	o__Enterobacterales	f__Alteromonadaceae	g__Idiomarina	s__Idiomarina sp002808045
RS_GCF_002809955.1	1778	63	31	14	4	0	0	14	0.0354331	0.0174353	0.00787402	0.00224972	0	0	0.00787402	4	Intermediate	d__Bacteria	p__Firmicutes	c__Bacilli	o__Bacillales	f__Anoxybacillaceae	g__Geobacillus	s__Geobacillus sp002809955
RS_GCF_002810445.1	1777	66	18	13	8	0	13	14	0.0371412	0.0101294	0.0073157	0.00450197	0	0.0073157	0.00787845	7	Intermediate	d__Bacteria	p__Proteobacteria	c__Gammaproteobacteria	o__Burkholderiales	f__Burkholderiaceae	g__Advenella	s__Advenella sp002810445
RS_GCF_002811245.1	1929	74	31	8	8	5	16	6	0.0383618	0.0160705	0.00414723	0.00414723	0.00259202	0.00829445	0.00311042	6	Intermediate	d__Bacteria	p__Proteobacteria	c__Gammaproteobacteria	o__Enterobacterales	f__Vibrionaceae	g__Vibrio	s__Vibrio salilacus
RS_GCF_002811875.1	1105	37	23	7	4	0	0	3	0.0334842	0.0208145	0.00633484	0.00361991	0	0	0.00271493	1	Specialist	d__Bacteria	p__Spirochaetota	c__Leptospirae	o__Leptospirales	f__Leptospiraceae	g__Leptospira_B	s__Leptospira_B perolatii
RS_GCF_002811945.1	1104	33	21	6	3	0	0	3	0.0298913	0.0190217	0.00543478	0.00271739	0	0	0.00271739	1	Specialist	d__Bacteria	p__Spirochaetota	c__Leptospirae	o__Leptospirales	f__Leptospiraceae	g__Leptospira_A	s__Leptospira_A harrisiae
RS_GCF_002812085.1	1086	33	22	5	3	0	0	3	0.0303867	0.0202578	0.00460405	0.00276243	0	0	0.00276243	1	Specialist	d__Bacteria	p__Spirochaetota	c__Leptospirae	o__Leptospirales	f__Leptospiraceae	g__Leptospira_A	s__Leptospira_A levettii
RS_GCF_002812125.1	1113	33	21	6	3	0	0	3	0.0296496	0.0188679	0.00539084	0.00269542	0	0	0.00269542	1	Specialist	d__Bacteria	p__Spirochaetota	c__Leptospirae	o__Leptospirales	f__Leptospiraceae	g__Leptospira_A	s__Leptospira_A brenneri
RS_GCF_002812485.1	2506	94	37	20	6	2	17	12	0.03751	0.0147646	0.00798085	0.00239425	0.000798085	0.00678372	0.00478851	10	Generalist	d__Bacteria	p__Proteobacteria	c__Gammaproteobacteria	o__Enterobacterales	f__Enterobacteriaceae	g__Dickeya	s__Dickeya fangzhongdai
RS_GCF_002812705.1	2206	96	34	19	12	1	20	10	0.0435177	0.0154125	0.00861287	0.00543971	0.000453309	0.00906618	0.00453309	10	Generalist	d__Bacteria	p__Proteobacteria	c__Gammaproteobacteria	o__Burkholderiales	f__Burkholderiaceae	g__Achromobacter	s__Achromobacter spanius
RS_GCF_002812725.1	1293	41	17	10	4	0	1	9	0.0317092	0.0131477	0.00773395	0.00309358	0	0.000773395	0.00696056	11	Generalist	d__Bacteria	p__Actinobacteriota	c__Actinomycetia	o__Actinomycetales	f__Microbacteriaceae	g__Microbacterium	s__Microbacterium sp002812725
RS_GCF_002812805.1	1260	40	13	10	6	0	1	10	0.031746	0.0103175	0.00793651	0.0047619	0	0.000793651	0.00793651	11	Generalist	d__Bacteria	p__Actinobacteriota	c__Actinomycetia	o__Actinomycetales	f__Microbacteriaceae	g__Microbacterium	s__Microbacterium lacus
RS_GCF_002812985.1	2281	104	48	16	19	2	13	6	0.045594	0.0210434	0.00701447	0.00832968	0.000876808	0.00569925	0.00263043	10	Generalist	d__Bacteria	p__Proteobacteria	c__Gammaproteobacteria	o__Enterobacterales	f__Aeromonadaceae	g__Aeromonas	s__Aeromonas lusitana
RS_GCF_002813135.1	1026	26	16	6	1	0	0	3	0.0253411	0.0155945	0.00584795	0.000974659	0	0	0.00292398	3	Intermediate	d__Bacteria	p__Bacteroidota	c__Bacteroidia	o__Flavobacteriales	f__Flavobacteriaceae	g__Altibacter	s__Altibacter sp002813135
RS_GCF_002813245.1	1466	75	26	16	8	1	17	7	0.0511596	0.0177353	0.0109141	0.00545703	0.000682128	0.0115962	0.0047749	10	Generalist	d__Bacteria	p__Proteobacteria	c__Alphaproteobacteria	o__Sphingomonadales	f__Sphingomonadaceae	g__Novosphingobium	s__Novosphingobium kunmingense
RS_GCF_002813295.1	1255	44	25	12	3	0	0	4	0.0350598	0.0199203	0.00956175	0.00239044	0	0	0.00318725	9	Generalist	d__Bacteria	p__Bacteroidota	c__Bacteroidia	o__Flavobacteriales	f__Flavobacteriaceae	g__Flavobacterium	s__Flavobacterium sp002813295
RS_GCF_002813325.1	2209	106	41	27	14	3	12	9	0.0479855	0.0185604	0.0122227	0.00633771	0.00135808	0.00543232	0.00407424	11	Generalist	d__Bacteria	p__Proteobacteria	c__Gammaproteobacteria	o__Burkholderiales	f__Burkholderiaceae	g__Janthinobacterium	s__Janthinobacterium sp002813325
RS_GCF_002813445.1	2532	115	41	17	21	4	21	11	0.0454186	0.0161927	0.00671406	0.00829384	0.00157978	0.00829384	0.00434439	12	Generalist	d__Bacteria	p__Proteobacteria	c__Gammaproteobacteria	o__Pseudomonadales	f__Pseudomonadaceae	g__Pseudomonas_E	s__Pseudomonas_E tolaasii
RS_GCF_002813455.1	2509	118	46	19	25	2	16	10	0.0470307	0.018334	0.00757274	0.00996413	0.00079713	0.00637704	0.00398565	13	Generalist	d__Bacteria	p__Proteobacteria	c__Gammaproteobacteria	o__Pseudomonadales	f__Pseudomonadaceae	g__Pseudomonas_E	s__Pseudomonas_E baetica
RS_GCF_002813575.1	1738	69	33	13	8	0	1	14	0.0397008	0.0189873	0.00747986	0.00460299	0	0.000575374	0.00805524	7	Intermediate	d__Bacteria	p__Cyanobacteria	c__Cyanobacteriia	o__Cyanobacteriales	f__Nostocaceae	g__Nostoc	s__Nostoc flagelliforme_A
RS_GCF_002813755.1	1282	29	15	7	2	0	1	4	0.0226209	0.0117005	0.00546022	0.00156006	0	0.000780031	0.00312012	8	Generalist	d__Bacteria	p__Firmicutes	c__Bacilli	o__Lactobacillales	f__Enterococcaceae	g__Enterococcus_B	s__Enterococcus_B mundtii
RS_GCF_002813775.1	1900	76	26	12	14	2	14	8	0.04	0.0136842	0.00631579	0.00736842	0.00105263	0.00736842	0.00421053	3	Intermediate	d__Bacteria	p__Proteobacteria	c__Gammaproteobacteria	o__Chromatiales	f__Chromatiaceae	g__Thiodictyon	s__Thiodictyon syntrophicum
RS_GCF_002813915.1	1122	24	15	4	0	0	0	5	0.0213904	0.013369	0.00356506	0	0	0	0.00445633	3	Intermediate	d__Bacteria	p__Bacteroidota	c__Bacteroidia	o__Flavobacteriales	f__Flavobacteriaceae	g__Tenacibaculum	s__Tenacibaculum sp002813915
RS_GCF_002814095.1	1974	77	29	10	7	1	23	7	0.0390071	0.014691	0.00506586	0.0035461	0.000506586	0.0116515	0.0035461	4	Intermediate	d__Bacteria	p__Proteobacteria	c__Alphaproteobacteria	o__Rhodobacterales	f__Rhodobacteraceae	g__Sagittula	s__Sagittula sp002814095
RS_GCF_002814235.1	2600	114	41	20	21	3	19	10	0.0438462	0.0157692	0.00769231	0.00807692	0.00115385	0.00730769	0.00384615	14	Generalist	d__Bacteria	p__Proteobacteria	c__Gammaproteobacteria	o__Pseudomonadales	f__Pseudomonadaceae	g__Pseudomonas_E	s__Pseudomonas_E sp002814235
RS_GCF_002831565.1	1559	51	31	15	1	0	1	3	0.0327133	0.0198845	0.00962155	0.000641437	0	0.000641437	0.00192431	1	Specialist	d__Bacteria	p__Bacteroidota	c__Bacteroidia	o__Cytophagales	f__Spirosomaceae	g__Spirosoma	s__Spirosoma pollinicola
RS_GCF_002831585.1	2135	83	31	18	3	1	21	9	0.0388759	0.0145199	0.00843091	0.00140515	0.000468384	0.00983607	0.00421546	8	Generalist	d__Bacteria	p__Proteobacteria	c__Alphaproteobacteria	o__Rhizobiales	f__Xanthobacteraceae	g__Bradyrhizobium	s__Bradyrhizobium sp002831585
RS_GCF_002831625.1	1011	22	12	6	1	0	0	3	0.0217606	0.0118694	0.00593472	0.00098912	0	0	0.00296736	2	Intermediate	d__Bacteria	p__Bacteroidota	c__Bacteroidia	o__Flavobacteriales	f__Flavobacteriaceae	g__Nonlabens	s__Nonlabens sp002831625
RS_GCF_002831645.1	1168	30	17	9	1	0	0	3	0.0256849	0.0145548	0.00770548	0.000856164	0	0	0.00256849	2	Intermediate	d__Bacteria	p__Bacteroidota	c__Bacteroidia	o__Flavobacteriales	f__Flavobacteriaceae	g__Olleya	s__Olleya sp002831645
RS_GCF_002831665.1	1121	28	16	7	1	0	0	4	0.0249777	0.014273	0.00624442	0.000892061	0	0	0.00356824	2	Intermediate	d__Bacteria	p__Bacteroidota	c__Bacteroidia	o__Flavobacteriales	f__Flavobacteriaceae	g__Lacinutrix	s__Lacinutrix sp002831665
RS_GCF_002831685.1	1137	32	20	8	1	0	0	3	0.0281442	0.0175901	0.00703606	0.000879507	0	0	0.00263852	3	Intermediate	d__Bacteria	p__Bacteroidota	c__Bacteroidia	o__Flavobacteriales	f__Flavobacteriaceae	g__Polaribacter	s__Polaribacter sp002831685
RS_GCF_002833405.1	1367	49	23	14	5	1	1	5	0.0358449	0.0168252	0.0102414	0.00365764	0.000731529	0.000731529	0.00365764	9	Generalist	d__Bacteria	p__Firmicutes	c__Bacilli	o__Bacillales_A	f__Planococcaceae	g__Planococcus	s__Planococcus sp002833405
RS_GCF_002834145.1	1593	46	22	7	8	0	2	7	0.0288763	0.0138104	0.00439422	0.00502197	0	0.00125549	0.00439422	4	Intermediate	d__Bacteria	p__Proteobacteria	c__Alphaproteobacteria	o__Rhodobacterales	f__Rhodobacteraceae	g__Roseovarius	s__Roseovarius salinarum
RS_GCF_002834225.1	894	17	10	3	3	0	0	1	0.0190157	0.0111857	0.0033557	0.0033557	0	0	0.00111857	4	Intermediate	d__Bacteria	p__Firmicutes_A	c__Clostridia	o__Oscillospirales	f__Acutalibacteraceae	g__Ruminococcus_E	s__Ruminococcus_E bromii
RS_GCF_002834235.1	923	18	10	3	3	0	1	1	0.0195016	0.0108342	0.00325027	0.00325027	0	0.00108342	0.00108342	4	Intermediate	d__Bacteria	p__Firmicutes_A	c__Clostridia	o__Oscillospirales	f__Acutalibacteraceae	g__Ruminococcus_E	s__Ruminococcus_E bromii_B
RS_GCF_002834295.1	1195	30	19	7	1	0	0	3	0.0251046	0.0158996	0.00585774	0.00083682	0	0	0.00251046	2	Intermediate	d__Bacteria	p__Bacteroidota	c__Rhodothermia	o__Balneolales	f__Balneolaceae	g__Rhodohalobacter	s__Rhodohalobacter barkolensis
RS_GCF_002834385.1	2726	107	37	25	12	1	22	10	0.0392517	0.013573	0.00917095	0.00440205	0.000366838	0.00807043	0.00366838	8	Generalist	d__Bacteria	p__Proteobacteria	c__Gammaproteobacteria	o__Enterobacterales	f__Enterobacteriaceae	g__Rahnella	s__Rahnella sp002834385
RS_GCF_002835665.1	1106	40	22	13	1	0	0	4	0.0361664	0.0198915	0.0117541	0.000904159	0	0	0.00361664	6	Intermediate	d__Bacteria	p__Bacteroidota	c__Bacteroidia	o__Flavobacteriales	f__Weeksellaceae	g__Chryseobacterium	s__Chryseobacterium sp002835665
RS_GCF_002835735.1	2032	90	39	30	6	1	0	14	0.0442913	0.0191929	0.0147638	0.00295276	0.000492126	0	0.00688976	8	Generalist	d__Bacteria	p__Firmicutes	c__Bacilli	o__Bacillales_B	f__DSM-18226	g__Cytobacillus	s__Cytobacillus horneckiae
RS_GCF_002835805.1	1928	76	34	23	7	0	0	12	0.0394191	0.0176349	0.0119295	0.00363071	0	0	0.00622407	10	Generalist	d__Bacteria	p__Firmicutes	c__Bacilli	o__Bacillales_B	f__DSM-18226	g__Niallia	s__Niallia nealsonii
RS_GCF_002835935.1	2003	67	36	7	20	0	1	3	0.0334498	0.017973	0.00349476	0.00998502	0	0.000499251	0.00149775	3	Intermediate	d__Bacteria	p__Proteobacteria	c__Gammaproteobacteria	o__Enterobacterales	f__Alteromonadaceae	g__Paraglaciecola	s__Paraglaciecola sp002835935
RS_GCF_002835995.1	1883	87	29	12	14	1	15	16	0.0462029	0.015401	0.00637281	0.00743494	0.000531067	0.00796601	0.00849708	1	Specialist	d__Bacteria	p__Proteobacteria	c__Gammaproteobacteria	o__Enterobacterales	f__Psychromonadaceae	g__Psychromonas	s__Psychromonas sp002835995
RS_GCF_002836055.1	1105	23	16	4	0	0	0	3	0.0208145	0.0144796	0.00361991	0	0	0	0.00271493	2	Intermediate	d__Bacteria	p__Bacteroidota	c__Bacteroidia	o__Flavobacteriales	f__Flavobacteriaceae	g__Psychroflexus	s__Psychroflexus sp002836055
RS_GCF_002836205.1	2048	75	38	14	20	0	0	3	0.0366211	0.0185547	0.00683594	0.00976562	0	0	0.00146484	6	Intermediate	d__Bacteria	p__Proteobacteria	c__Gammaproteobacteria	o__Enterobacterales	f__Shewanellaceae	g__Shewanella	s__Shewanella sp002836205
RS_GCF_002836255.1	1878	83	35	11	20	0	15	2	0.044196	0.0186368	0.00585729	0.0106496	0	0.00798722	0.00106496	2	Intermediate	d__Bacteria	p__Proteobacteria	c__Gammaproteobacteria	o__Enterobacterales	f__Alteromonadaceae	g__Colwellia	s__Colwellia sp002836255
RS_GCF_002836355.1	2106	68	30	13	17	0	1	7	0.0322887	0.014245	0.00617284	0.00807217	0	0.000474834	0.00332384	3	Intermediate	d__Bacteria	p__Proteobacteria	c__Gammaproteobacteria	o__Enterobacterales	f__Moritellaceae	g__Moritella	s__Moritella sp002836355
RS_GCF_002836415.1	1864	71	21	18	21	0	7	4	0.0380901	0.0112661	0.00965665	0.0112661	0	0.00375536	0.00214592	2	Intermediate	d__Bacteria	p__Proteobacteria	c__Gammaproteobacteria	o__Enterobacterales	f__Psychromonadaceae	g__Psychromonas	s__Psychromonas sp002836415
RS_GCF_002836475.1	1117	34	17	12	1	0	0	4	0.0304387	0.0152193	0.0107431	0.000895255	0	0	0.00358102	8	Generalist	d__Bacteria	p__Bacteroidota	c__Bacteroidia	o__Flavobacteriales	f__Flavobacteriaceae	g__Flavobacterium	s__Flavobacterium sp002836475
RS_GCF_002836505.1	1496	61	18	13	22	0	0	8	0.0407754	0.0120321	0.00868984	0.0147059	0	0	0.00534759	5	Intermediate	d__Bacteria	p__Proteobacteria	c__Gammaproteobacteria	o__Pseudomonadales	f__Moraxellaceae	g__Psychrobacter	s__Psychrobacter sp002836505
RS_GCF_002836515.1	2447	105	35	19	24	1	15	11	0.0429097	0.0143032	0.00776461	0.00980793	0.000408664	0.00612996	0.0044953	14	Generalist	d__Bacteria	p__Proteobacteria	c__Gammaproteobacteria	o__Pseudomonadales	f__Pseudomonadaceae	g__Pseudomonas_E	s__Pseudomonas_E sp002836515
RS_GCF_002836595.1	1183	37	21	10	0	0	0	6	0.0312764	0.0177515	0.00845309	0	0	0	0.00507185	2	Intermediate	d__Bacteria	p__Bacteroidota	c__Bacteroidia	o__Flavobacteriales	f__Flavobacteriaceae	g__Tenacibaculum	s__Tenacibaculum sp002836595
RS_GCF_002836635.1	1751	96	41	15	17	1	16	6	0.0548258	0.0234152	0.00856653	0.00970874	0.000571102	0.00913764	0.00342661	8	Generalist	d__Bacteria	p__Proteobacteria	c__Gammaproteobacteria	o__Xanthomonadales	f__Xanthomonadaceae	g__Stenotrophomonas	s__Stenotrophomonas sp002836635
RS_GCF_002836715.1	1463	53	17	13	15	0	0	8	0.0362269	0.01162	0.00888585	0.0102529	0	0	0.00546822	5	Intermediate	d__Bacteria	p__Proteobacteria	c__Gammaproteobacteria	o__Pseudomonadales	f__Moraxellaceae	g__Psychrobacter	s__Psychrobacter sp002836715
RS_GCF_002836735.1	1505	54	18	13	15	0	0	8	0.0358804	0.0119601	0.00863787	0.00996678	0	0	0.00531561	5	Intermediate	d__Bacteria	p__Proteobacteria	c__Gammaproteobacteria	o__Pseudomonadales	f__Moraxellaceae	g__Psychrobacter	s__Psychrobacter sp002836735
RS_GCF_002836745.1	1816	74	34	7	16	0	13	4	0.0407489	0.0187225	0.00385463	0.00881057	0	0.00715859	0.00220264	2	Intermediate	d__Bacteria	p__Proteobacteria	c__Gammaproteobacteria	o__Enterobacterales	f__Alteromonadaceae	g__Glaciecola	s__Glaciecola sp002836745
RS_GCF_002836775.1	1853	68	35	10	21	0	0	2	0.0366972	0.0188883	0.00539665	0.011333	0	0	0.00107933	2	Intermediate	d__Bacteria	p__Proteobacteria	c__Gammaproteobacteria	o__Enterobacterales	f__Alteromonadaceae	g__Colwellia	s__Colwellia sp002836775
RS_GCF_002836945.1	2009	82	35	12	17	0	14	4	0.0408163	0.0174216	0.00597312	0.00846192	0	0.00696864	0.00199104	4	Intermediate	d__Bacteria	p__Proteobacteria	c__Gammaproteobacteria	o__Enterobacterales	f__Shewanellaceae	g__Shewanella	s__Shewanella chilikensis
RS_GCF_002836975.1	1992	70	35	12	18	0	1	4	0.0351406	0.0175703	0.0060241	0.00903614	0	0.000502008	0.00200803	7	Intermediate	d__Bacteria	p__Proteobacteria	c__Gammaproteobacteria	o__Enterobacterales	f__Shewanellaceae	g__Shewanella	s__Shewanella indica
RS_GCF_002837135.1	1364	47	22	7	12	0	3	3	0.0344575	0.016129	0.00513196	0.00879765	0	0.00219941	0.00219941	10	Generalist	d__Bacteria	p__Proteobacteria	c__Gammaproteobacteria	o__Burkholderiales	f__Burkholderiaceae	g__Macromonas	s__Macromonas bipunctata
RS_GCF_002837145.1	1595	51	23	10	15	0	0	3	0.0319749	0.0144201	0.00626959	0.00940439	0	0	0.00188088	10	Generalist	d__Bacteria	p__Proteobacteria	c__Gammaproteobacteria	o__Burkholderiales	f__Burkholderiaceae	g__BK-30	s__BK-30 sp002837145
RS_GCF_002837185.1	2460	115	40	16	20	3	22	14	0.046748	0.0162602	0.00650407	0.00813008	0.00121951	0.00894309	0.00569106	12	Generalist	d__Bacteria	p__Proteobacteria	c__Gammaproteobacteria	o__Pseudomonadales	f__Pseudomonadaceae	g__Pseudomonas_E	s__Pseudomonas_E fluorescens_AM
RS_GCF_002837275.1	1162	47	20	11	2	0	11	3	0.0404475	0.0172117	0.00946644	0.00172117	0	0.00946644	0.00258176	2	Intermediate	d__Bacteria	p__Campylobacterota	c__Campylobacteria	o__Campylobacterales	f__Arcobacteraceae	g__Malaciobacter	s__Malaciobacter halophilus
RS_GCF_002838165.1	2038	84	37	14	20	1	0	12	0.0412169	0.0181551	0.00686948	0.00981354	0.000490677	0	0.00588813	5	Intermediate	d__Bacteria	p__Proteobacteria	c__Gammaproteobacteria	o__Enterobacterales	f__Shewanellaceae	g__Shewanella	s__Shewanella sp002838165
RS_GCF_002838765.1	1426	66	22	8	20	0	14	2	0.0462833	0.0154278	0.0056101	0.0140252	0	0.00981767	0.00140252	4	Intermediate	d__Bacteria	p__Proteobacteria	c__Gammaproteobacteria	o__Enterobacterales	f__Kangiellaceae	g__Kangiella	s__Kangiella profundi
RS_GCF_002843175.1	1213	26	14	7	0	0	1	4	0.0214345	0.0115416	0.00577082	0	0	0.000824402	0.00329761	2	Intermediate	d__Bacteria	p__Bacteroidota	c__Bacteroidia	o__Flavobacteriales	f__Flavobacteriaceae	g__Confluentibacter	s__Confluentibacter flavum
RS_GCF_002843235.3	2341	112	37	37	5	0	21	12	0.0478428	0.0158052	0.0158052	0.00213584	0	0.00897053	0.00512601	10	Generalist	d__Bacteria	p__Proteobacteria	c__Gammaproteobacteria	o__Enterobacterales	f__Enterobacteriaceae	g__Providencia	s__Providencia huaxiensis
RS_GCF_002843305.1	1733	78	43	20	2	0	0	13	0.0450087	0.0248125	0.0115407	0.00115407	0	0	0.00750144	13	Generalist	d__Bacteria	p__Actinobacteriota	c__Actinomycetia	o__Streptomycetales	f__Streptomycetaceae	g__Streptomyces	s__Streptomyces barkulensis
RS_GCF_002843315.1	1309	42	24	12	3	0	0	3	0.0320856	0.0183346	0.0091673	0.00229183	0	0	0.00229183	1	Specialist	d__Bacteria	p__Bacteroidota	c__Bacteroidia	o__Bacteroidales	f__Marinifilaceae	g__Labilibaculum	s__Labilibaculum filiforme
RS_GCF_002843355.2	1743	77	29	6	21	0	15	6	0.0441767	0.016638	0.00344234	0.0120482	0	0.00860585	0.00344234	2	Intermediate	d__Bacteria	p__Proteobacteria	c__Gammaproteobacteria	o__Enterobacterales	f__Alteromonadaceae	g__Colwellia	s__Colwellia echini
RS_GCF_002843385.1	1330	40	23	10	3	0	1	3	0.0300752	0.0172932	0.0075188	0.00225564	0	0.00075188	0.00225564	1	Specialist	d__Bacteria	p__Bacteroidota	c__Bacteroidia	o__Bacteroidales	f__Marinifilaceae	g__Labilibaculum	s__Labilibaculum manganireducens
RS_GCF_002843585.1	2301	77	34	16	14	0	1	12	0.0334637	0.0147762	0.0069535	0.00608431	0	0.000434594	0.00521512	12	Generalist	d__Bacteria	p__Proteobacteria	c__Gammaproteobacteria	o__Pseudomonadales	f__Pseudomonadaceae	g__Pseudomonas_E	s__Pseudomonas_E sp002843585
RS_GCF_002843605.1	2569	115	44	15	20	3	21	12	0.0447645	0.0171273	0.00583885	0.00778513	0.00116777	0.00817439	0.00467108	12	Generalist	d__Bacteria	p__Proteobacteria	c__Gammaproteobacteria	o__Pseudomonadales	f__Pseudomonadaceae	g__Pseudomonas_E	s__Pseudomonas_E sp002843605
RS_GCF_002844235.1	1892	55	25	13	5	1	3	8	0.0290698	0.0132135	0.00687104	0.00264271	0.000528541	0.00158562	0.00422833	2	Intermediate	d__Bacteria	p__Proteobacteria	c__Alphaproteobacteria	o__Rhodospirillales	f__Thalassospiraceae	g__Thalassospira	s__Thalassospira povalilytica
RS_GCF_002844275.1	1889	55	25	15	4	1	3	7	0.0291159	0.0132345	0.00794071	0.00211752	0.000529381	0.00158814	0.00370566	2	Intermediate	d__Bacteria	p__Proteobacteria	c__Alphaproteobacteria	o__Rhodospirillales	f__Thalassospiraceae	g__Thalassospira	s__Thalassospira lohafexi
RS_GCF_002844375.1	2018	70	25	14	4	1	16	10	0.0346878	0.0123885	0.00693756	0.00198216	0.00049554	0.00792864	0.0049554	2	Intermediate	d__Bacteria	p__Proteobacteria	c__Alphaproteobacteria	o__Rhodospirillales	f__Thalassospiraceae	g__Thalassospira	s__Thalassospira marina
RS_GCF_002844395.1	1177	36	24	5	5	0	0	2	0.0305862	0.0203908	0.00424809	0.00424809	0	0	0.00169924	4	Intermediate	d__Bacteria	p__Firmicutes_A	c__Clostridia	o__Acetivibrionales	f__Acetivibrionaceae	g__Herbivorax	s__Herbivorax saccincola
RS_GCF_002844535.1	1489	52	26	12	6	1	0	7	0.0349228	0.0174614	0.0080591	0.00402955	0.000671592	0	0.00470114	7	Intermediate	d__Bacteria	p__Firmicutes	c__Bacilli	o__Bacillales_D	f__Alkalibacillaceae	g__Halalkalibacillus_A	s__Halalkalibacillus_A sediminis
RS_GCF_002844555.1	986	24	14	8	0	0	0	2	0.0243408	0.0141988	0.00811359	0	0	0	0.0020284	2	Intermediate	d__Bacteria	p__Bacteroidota	c__Bacteroidia	o__Flavobacteriales	f__Crocinitomicaceae	g__Brumimicrobium	s__Brumimicrobium salinarum
RS_GCF_002844575.1	1932	76	35	24	4	1	1	11	0.0393375	0.0181159	0.0124224	0.00207039	0.000517598	0.000517598	0.00569358	8	Generalist	d__Bacteria	p__Firmicutes	c__Bacilli	o__Bacillales_B	f__Bacillaceae_C	g__Margalitia	s__Margalitia camelliae
RS_GCF_002844595.1	1857	63	27	17	5	2	0	12	0.0339257	0.0145396	0.00915455	0.00269251	0.00107701	0	0.00646204	5	Intermediate	d__Bacteria	p__Proteobacteria	c__Alphaproteobacteria	o__Rhizobiales	f__Pleomorphomonadaceae	g__Pleomorphomonas	s__Pleomorphomonas diazotrophica
RS_GCF_002845745.1	2160	71	26	13	7	0	10	15	0.0328704	0.012037	0.00601852	0.00324074	0	0.00462963	0.00694444	3	Intermediate	d__Bacteria	p__Proteobacteria	c__Alphaproteobacteria	o__Rhodospirillales	f__Magnetospirillaceae	g__Telmatospirillum	s__Telmatospirillum siberiense
RS_GCF_002845985.1	1805	78	36	23	4	0	0	15	0.0432133	0.0199446	0.0127424	0.00221607	0	0	0.00831025	8	Generalist	d__Bacteria	p__Firmicutes	c__Bacilli	o__Bacillales_A	f__Planococcaceae	g__Lysinibacillus	s__Lysinibacillus fusiformis_D
RS_GCF_002846205.1	1980	102	46	16	20	2	11	7	0.0515152	0.0232323	0.00808081	0.010101	0.0010101	0.00555556	0.00353535	9	Generalist	d__Bacteria	p__Proteobacteria	c__Gammaproteobacteria	o__Xanthomonadales	f__Xanthomonadaceae	g__Xanthomonas	s__Xanthomonas prunicola
RS_GCF_002846335.1	2209	109	38	28	16	3	15	9	0.0493436	0.0172024	0.0126754	0.0072431	0.00135808	0.0067904	0.00407424	12	Generalist	d__Bacteria	p__Proteobacteria	c__Gammaproteobacteria	o__Burkholderiales	f__Burkholderiaceae	g__Janthinobacterium	s__Janthinobacterium sp002846335
RS_GCF_002846365.1	1818	72	27	23	4	0	2	16	0.039604	0.0148515	0.0126513	0.00220022	0	0.00110011	0.00880088	6	Intermediate	d__Bacteria	p__Actinobacteriota	c__Actinomycetia	o__Mycobacteriales	f__Mycobacteriaceae	g__Nocardia	s__Nocardia fluminea
RS_GCF_002846395.1	1366	40	23	11	2	0	0	4	0.0292826	0.0168375	0.00805271	0.00146413	0	0	0.00292826	1	Specialist	d__Bacteria	p__Bacteroidota	c__Bacteroidia	o__Cytophagales	f__Hymenobacteraceae	g__Pontibacter	s__Pontibacter ramchanderi
RS_GCF_002846495.1	1388	36	17	11	2	0	0	6	0.0259366	0.0122478	0.00792507	0.00144092	0	0	0.00432277	10	Generalist	d__Bacteria	p__Actinobacteriota	c__Actinomycetia	o__Actinomycetales	f__Dermatophilaceae	g__Phycicoccus	s__Phycicoccus duodecadis
RS_GCF_002846555.1	1292	45	28	11	0	0	1	5	0.0348297	0.0216718	0.00851393	0	0	0.000773994	0.00386997	3	Intermediate	d__Bacteria	p__Bacteroidota	c__Bacteroidia	o__Flavobacteriales	f__Flavobacteriaceae	g__Aquimarina	s__Aquimarina sp002846555
RS_GCF_002846575.1	1097	30	14	12	1	0	0	3	0.0273473	0.0127621	0.0109389	0.000911577	0	0	0.00273473	3	Intermediate	d__Bacteria	p__Bacteroidota	c__Bacteroidia	o__Flavobacteriales	f__Flavobacteriaceae	g__Flavobacterium	s__Flavobacterium lindanitolerans
RS_GCF_002847015.1	2543	71	32	22	7	3	0	7	0.0279198	0.0125836	0.0086512	0.00275265	0.00117971	0	0.00275265	7	Intermediate	d__Bacteria	p__Proteobacteria	c__Gammaproteobacteria	o__Enterobacterales	f__Enterobacteriaceae	g__ATCC-39006	s__ATCC-39006 sp002847015
RS_GCF_002847285.1	1787	84	42	23	3	1	1	14	0.0470062	0.0235031	0.0128707	0.00167879	0.000559597	0.000559597	0.00783436	10	Generalist	d__Bacteria	p__Actinobacteriota	c__Actinomycetia	o__Streptomycetales	f__Streptomycetaceae	g__Streptomyces	s__Streptomyces sp002847285
RS_GCF_002847305.1	1725	76	29	6	7	1	24	9	0.044058	0.0168116	0.00347826	0.00405797	0.00057971	0.013913	0.00521739	5	Intermediate	d__Bacteria	p__Proteobacteria	c__Alphaproteobacteria	o__Rhodobacterales	f__Rhodobacteraceae	g__Paracoccus	s__Paracoccus sp002847305
RS_GCF_002847345.1	2511	94	34	15	12	1	17	15	0.0374353	0.0135404	0.00597372	0.00477897	0.000398248	0.00677021	0.00597372	12	Generalist	d__Bacteria	p__Proteobacteria	c__Gammaproteobacteria	o__Enterobacterales	f__Enterobacteriaceae	g__Pectobacterium	s__Pectobacterium peruviense
RS_GCF_002847445.1	1871	82	27	11	8	1	25	10	0.0438268	0.0144308	0.00587921	0.00427579	0.000534474	0.0133618	0.00534474	5	Intermediate	d__Bacteria	p__Proteobacteria	c__Alphaproteobacteria	o__Rhodobacterales	f__Rhodobacteraceae	g__Paracoccus	s__Paracoccus zhejiangensis
RS_GCF_002847505.1	1305	43	20	6	12	1	0	4	0.0329502	0.0153257	0.0045977	0.0091954	0.000766284	0	0.00306513	3	Intermediate	d__Bacteria	p__Proteobacteria	c__Gammaproteobacteria	o__Acidithiobacillales	f__Acidithiobacillaceae	g__Acidithiobacillus	s__Acidithiobacillus sp002847505
RS_GCF_002847525.1	972	26	10	5	3	0	0	8	0.026749	0.0102881	0.00514403	0.00308642	0	0	0.00823045	4	Intermediate	d__Bacteria	p__Actinobacteriota	c__Actinomycetia	o__Actinomycetales	f__Actinomycetaceae	g__Pauljensenia	s__Pauljensenia odontolytica_B
RS_GCF_002847825.1	1036	34	15	8	1	0	0	10	0.0328185	0.0144788	0.00772201	0.000965251	0	0	0.00965251	10	Generalist	d__Bacteria	p__Actinobacteriota	c__Actinomycetia	o__Actinomycetales	f__Dermatophilaceae	g__Kytococcus	s__Kytococcus schroeteri
RS_GCF_002848005.1	941	14	9	2	1	0	0	2	0.0148778	0.00956429	0.0021254	0.0010627	0	0	0.0021254	1	Specialist	d__Bacteria	p__Actinobacteriota	c__Actinomycetia	o__Actinomycetales	f__Actinomycetaceae	g__Varibaculum	s__Varibaculum cambriense_B
RS_GCF_002848135.1	1278	32	22	5	1	1	0	3	0.0250391	0.0172144	0.00391236	0.000782473	0.000782473	0	0.00234742	2	Intermediate	d__Bacteria	p__Proteobacteria	c__Gammaproteobacteria	o__Thiomicrospirales	f__Thiomicrospiraceae	g__Hydrogenovibrio	s__Hydrogenovibrio sp002848135
RS_GCF_002848345.1	2034	128	57	11	19	1	28	12	0.0629302	0.0280236	0.00540806	0.0093412	0.000491642	0.013766	0.00589971	5	Intermediate	d__Bacteria	p__Proteobacteria	c__Gammaproteobacteria	o__Burkholderiales	f__Chromobacteriaceae	g__Chromobacterium	s__Chromobacterium sp002848345
RS_GCF_002849225.1	994	25	12	2	1	0	0	10	0.0251509	0.0120724	0.00201207	0.00100604	0	0	0.0100604	2	Intermediate	d__Bacteria	p__Actinobacteriota	c__Actinomycetia	o__Actinomycetales	f__Actinomycetaceae	g__Winkia	s__Winkia sp002849225
RS_GCF_002849595.1	1542	63	29	14	16	1	0	3	0.040856	0.0188067	0.00907912	0.0103761	0.000648508	0	0.00194553	8	Generalist	d__Bacteria	p__Proteobacteria	c__Gammaproteobacteria	o__Xanthomonadales	f__Xanthomonadaceae	g__Luteimonas	s__Luteimonas sp002849595
RS_GCF_002849605.1	1995	69	27	12	14	1	10	5	0.0345865	0.0135338	0.00601504	0.00701754	0.000501253	0.00501253	0.00250627	6	Intermediate	d__Bacteria	p__Proteobacteria	c__Gammaproteobacteria	o__Enterobacterales	f__Vibrionaceae	g__Photobacterium	s__Photobacterium carnosum
RS_GCF_002849615.1	1860	63	26	16	5	0	13	3	0.033871	0.0139785	0.00860215	0.00268817	0	0.00698925	0.0016129	11	Generalist	d__Bacteria	p__Proteobacteria	c__Gammaproteobacteria	o__Burkholderiales	f__Burkholderiaceae	g__Candidimonas_A	s__Candidimonas_A sp002849615
RS_GCF_002849655.1	1925	75	28	14	4	1	22	6	0.038961	0.0145455	0.00727273	0.00207792	0.000519481	0.0114286	0.00311688	10	Generalist	d__Bacteria	p__Proteobacteria	c__Gammaproteobacteria	o__Burkholderiales	f__Burkholderiaceae	g__Candidimonas_A	s__Candidimonas_A sp002849655
RS_GCF_002849695.1	1210	38	18	14	2	0	1	3	0.031405	0.014876	0.0115702	0.00165289	0	0.000826446	0.00247934	6	Intermediate	d__Bacteria	p__Bacteroidota	c__Bacteroidia	o__Bacteroidales	f__Bacteroidaceae	g__Bacteroides	s__Bacteroides fragilis_A
RS_GCF_002849715.1	1591	55	22	12	3	0	2	16	0.0345695	0.0138278	0.00754243	0.00188561	0	0.00125707	0.0100566	9	Generalist	d__Bacteria	p__Actinobacteriota	c__Actinomycetia	o__Actinomycetales	f__Micrococcaceae	g__Arthrobacter_F	s__Arthrobacter_F crystallopoietes
RS_GCF_002849735.1	1985	89	47	24	4	0	0	14	0.0448363	0.0236776	0.0120907	0.00201511	0	0	0.0070529	8	Generalist	d__Bacteria	p__Actinobacteriota	c__Actinomycetia	o__Mycobacteriales	f__Pseudonocardiaceae	g__Amycolatopsis	s__Amycolatopsis sp002849735
RS_GCF_002849855.1	1961	88	40	11	15	2	14	6	0.0448751	0.0203978	0.00560938	0.00764916	0.00101989	0.00713921	0.00305966	9	Generalist	d__Bacteria	p__Proteobacteria	c__Gammaproteobacteria	o__Enterobacterales	f__Vibrionaceae	g__Vibrio	s__Vibrio azureus
RS_GCF_002849895.1	973	20	10	8	1	0	1	0	0.020555	0.0102775	0.00822199	0.00102775	0	0.00102775	0	4	Intermediate	d__Bacteria	p__Firmicutes	c__Bacilli	o__Lactobacillales	f__Lactobacillaceae	g__Companilactobacillus	s__Companilactobacillus alimentarius
RS_GCF_002850255.1	1862	87	42	8	17	0	12	8	0.046724	0.0225564	0.00429646	0.00912997	0	0.00644468	0.00429646	4	Intermediate	d__Bacteria	p__Proteobacteria	c__Gammaproteobacteria	o__Enterobacterales	f__Alteromonadaceae	g__Pseudoalteromonas	s__Pseudoalteromonas sp002850255
RS_GCF_002850555.1	1408	39	22	8	3	0	2	4	0.0276989	0.015625	0.00568182	0.00213068	0	0.00142045	0.00284091	8	Generalist	d__Bacteria	p__Firmicutes	c__Bacilli	o__Lactobacillales	f__Enterococcaceae	g__Enterococcus_D	s__Enterococcus_D sp002850555
RS_GCF_002850605.1	1497	33	18	9	3	1	0	2	0.0220441	0.012024	0.00601202	0.00200401	0.000668003	0	0.00133601	3	Intermediate	d__Bacteria	p__Proteobacteria	c__Gammaproteobacteria	o__Enterobacterales	f__Pasteurellaceae	g__Pasteurella	s__Pasteurella oralis
RS_GCF_002850745.1	1901	78	40	22	3	0	0	13	0.041031	0.0210416	0.0115729	0.00157812	0	0	0.00683851	5	Intermediate	d__Bacteria	p__Actinobacteriota	c__Actinomycetia	o__Streptosporangiales	f__Streptosporangiaceae	g__Nonomuraea	s__Nonomuraea indica
RS_GCF_002855495.1	1424	62	30	11	2	0	10	9	0.0435393	0.0210674	0.00772472	0.00140449	0	0.00702247	0.00632022	9	Generalist	d__Bacteria	p__Proteobacteria	c__Alphaproteobacteria	o__Sphingomonadales	f__Sphingomonadaceae	g__Erythrobacter	s__Erythrobacter sp002855495
RS_GCF_002855515.1	2017	82	30	11	6	3	11	21	0.0406544	0.0148736	0.00545364	0.00297471	0.00148736	0.00545364	0.0104115	9	Generalist	d__Bacteria	p__Proteobacteria	c__Alphaproteobacteria	o__Rhizobiales	f__Rhizobiaceae	g__Allorhizobium	s__Allorhizobium sp002855515
RS_GCF_002855555.1	1331	40	21	12	1	0	0	6	0.0300526	0.0157776	0.00901578	0.000751315	0	0	0.00450789	9	Generalist	d__Bacteria	p__Proteobacteria	c__Alphaproteobacteria	o__Sphingomonadales	f__Sphingomonadaceae	g__Novosphingobium	s__Novosphingobium sp002855555
RS_GCF_002855575.1	1860	66	32	10	9	0	7	8	0.0354839	0.0172043	0.00537634	0.00483871	0	0.00376344	0.00430108	8	Generalist	d__Bacteria	p__Proteobacteria	c__Alphaproteobacteria	o__Rhodobacterales	f__Rhodobacteraceae	g__Gemmobacter_B	s__Gemmobacter_B sp002855575
RS_GCF_002855595.1	1810	77	30	9	19	0	12	7	0.0425414	0.0165746	0.00497238	0.0104972	0	0.00662983	0.0038674	12	Generalist	d__Bacteria	p__Proteobacteria	c__Gammaproteobacteria	o__Burkholderiales	f__Rhodocyclaceae	g__Dactylopiibacterium	s__Dactylopiibacterium sp002855595
RS_GCF_002858675.1	2538	93	30	24	18	0	12	9	0.036643	0.0118203	0.00945626	0.0070922	0	0.00472813	0.0035461	12	Generalist	d__Bacteria	p__Proteobacteria	c__Gammaproteobacteria	o__Enterobacterales	f__Enterobacteriaceae	g__Chimaeribacter	s__Chimaeribacter californicus
RS_GCF_002858715.1	2469	92	31	24	16	0	12	9	0.037262	0.0125557	0.00972053	0.00648036	0	0.00486027	0.0036452	12	Generalist	d__Bacteria	p__Proteobacteria	c__Gammaproteobacteria	o__Enterobacterales	f__Enterobacteriaceae	g__Chimaeribacter	s__Chimaeribacter coloradensis
RS_GCF_002858745.1	2144	99	30	17	11	0	25	16	0.0461754	0.0139925	0.0079291	0.0051306	0	0.0116604	0.00746269	9	Generalist	d__Bacteria	p__Proteobacteria	c__Alphaproteobacteria	o__Rhizobiales	f__Rhizobiaceae	g__Mesorhizobium	s__Mesorhizobium loti_F
RS_GCF_002858765.1	2316	97	38	19	16	3	10	11	0.0418826	0.0164076	0.0082038	0.00690846	0.00129534	0.00431779	0.00474957	9	Generalist	d__Bacteria	p__Proteobacteria	c__Gammaproteobacteria	o__Burkholderiales	f__Burkholderiaceae	g__Cupriavidus	s__Cupriavidus pauculus_B
RS_GCF_002858805.1	2517	95	31	26	17	0	12	9	0.0377433	0.0123162	0.0103298	0.00675407	0	0.00476758	0.00357569	12	Generalist	d__Bacteria	p__Proteobacteria	c__Gammaproteobacteria	o__Enterobacterales	f__Enterobacteriaceae	g__Chimaeribacter	s__Chimaeribacter arupi
RS_GCF_002858865.1	1646	67	33	18	3	0	7	6	0.0407047	0.0200486	0.0109356	0.0018226	0	0.00425273	0.0036452	6	Intermediate	d__Bacteria	p__Proteobacteria	c__Alphaproteobacteria	o__Caulobacterales	f__Caulobacteraceae	g__Caulobacter	s__Caulobacter vibrioides
RS_GCF_002858925.1	1839	91	38	21	7	1	18	6	0.0494834	0.0206634	0.0114192	0.00380642	0.000543774	0.00978793	0.00326264	7	Intermediate	d__Bacteria	p__Proteobacteria	c__Alphaproteobacteria	o__Caulobacterales	f__Caulobacteraceae	g__Caulobacter	s__Caulobacter zeae
RS_GCF_002858935.1	2547	99	34	24	17	1	13	10	0.0388693	0.013349	0.00942285	0.00667452	0.000392619	0.00510404	0.00392619	12	Generalist	d__Bacteria	p__Proteobacteria	c__Gammaproteobacteria	o__Enterobacterales	f__Enterobacteriaceae	g__Pantoea	s__Pantoea endophytica
RS_GCF_002860125.1	2026	79	38	22	8	2	0	9	0.0389931	0.0187562	0.0108588	0.00394867	0.000987167	0	0.00444225	6	Intermediate	d__Bacteria	p__Firmicutes	c__Bacilli	o__Bacillales_B	f__DSM-18226	g__Bacillus_BJ	s__Bacillus_BJ canaveralius
RS_GCF_002860165.1	2023	81	39	23	8	2	0	9	0.0400395	0.0192783	0.0113693	0.00395452	0.000988631	0	0.00444884	6	Intermediate	d__Bacteria	p__Firmicutes	c__Bacilli	o__Bacillales_B	f__DSM-18226	g__Bacillus_BJ	s__Bacillus_BJ sp002860165
RS_GCF_002860205.1	1901	82	36	25	8	1	0	12	0.0431352	0.0189374	0.013151	0.00420831	0.000526039	0	0.00631247	8	Generalist	d__Bacteria	p__Firmicutes	c__Bacilli	o__Bacillales_B	f__DSM-18226	g__T33-2	s__T33-2 sp002860205
RS_GCF_002860255.1	2159	88	41	25	11	1	0	10	0.0407596	0.0189903	0.0115794	0.00509495	0.000463177	0	0.00463177	9	Generalist	d__Bacteria	p__Firmicutes	c__Bacilli	o__Bacillales_B	f__DSM-18226	g__Neobacillus	s__Neobacillus cucumis_A
RS_GCF_002860285.1	1886	71	33	19	6	1	1	11	0.0376458	0.0174973	0.0100742	0.00318134	0.000530223	0.000530223	0.00583245	9	Generalist	d__Bacteria	p__Firmicutes	c__Bacilli	o__Bacillales_B	f__DSM-1321	g__Peribacillus_A	s__Peribacillus_A sp002860285
RS_GCF_002860345.1	844	21	12	5	3	0	0	1	0.0248815	0.014218	0.00592417	0.0035545	0	0	0.00118483	3	Intermediate	d__Bacteria	p__Actinobacteriota	c__Actinomycetia	o__Actinomycetales	f__Bifidobacteriaceae	g__Bifidobacterium	s__Bifidobacterium anseris
RS_GCF_002860355.1	937	24	12	8	2	0	1	1	0.0256137	0.0128068	0.00853789	0.00213447	0	0.00106724	0.00106724	3	Intermediate	d__Bacteria	p__Actinobacteriota	c__Actinomycetia	o__Actinomycetales	f__Bifidobacteriaceae	g__Galliscardovia	s__Galliscardovia margollesii
RS_GCF_002860365.1	934	24	12	7	3	0	1	1	0.0256959	0.012848	0.00749465	0.00321199	0	0.00107066	0.00107066	3	Intermediate	d__Bacteria	p__Actinobacteriota	c__Actinomycetia	o__Actinomycetales	f__Bifidobacteriaceae	g__Bifidobacterium	s__Bifidobacterium parmae
RS_GCF_002860405.1	908	26	15	7	2	0	1	1	0.0286344	0.0165198	0.00770925	0.00220264	0	0.00110132	0.00110132	3	Intermediate	d__Bacteria	p__Actinobacteriota	c__Actinomycetia	o__Actinomycetales	f__Bifidobacteriaceae	g__Bifidobacterium	s__Bifidobacterium imperatoris
RS_GCF_002860865.1	1041	28	11	8	3	0	1	5	0.0268972	0.0105668	0.00768492	0.00288184	0	0.000960615	0.00480307	8	Generalist	d__Bacteria	p__Firmicutes	c__Bacilli	o__Lactobacillales	f__Streptococcaceae	g__Streptococcus	s__Streptococcus mitis_AT
RS_GCF_002860905.1	1028	24	9	6	3	0	1	5	0.0233463	0.00875486	0.00583658	0.00291829	0	0.000972763	0.00486381	7	Intermediate	d__Bacteria	p__Firmicutes	c__Bacilli	o__Lactobacillales	f__Streptococcaceae	g__Streptococcus	s__Streptococcus oralis_BA
RS_GCF_002861385.1	1159	42	19	11	2	0	1	9	0.0362381	0.0163934	0.00949094	0.00172563	0	0.000862813	0.00776531	4	Intermediate	d__Bacteria	p__Actinobacteriota	c__Actinomycetia	o__Mycobacteriales	f__Mycobacteriaceae	g__Corynebacterium	s__Corynebacterium aurimucosum_C
RS_GCF_002863565.1	1888	69	32	16	7	1	0	13	0.0365466	0.0169492	0.00847458	0.00370763	0.000529661	0	0.00688559	8	Generalist	d__Bacteria	p__Firmicutes	c__Bacilli	o__Bacillales_B	f__DSM-1321	g__Peribacillus	s__Peribacillus sp002863565
RS_GCF_002863585.1	1864	76	34	21	7	1	0	13	0.0407725	0.0182403	0.0112661	0.00375536	0.000536481	0	0.00697425	8	Generalist	d__Bacteria	p__Firmicutes	c__Bacilli	o__Bacillales_B	f__DSM-1321	g__Bacillus_AI	s__Bacillus_AI deserti_A
RS_GCF_002863865.1	1811	83	35	8	18	0	17	5	0.045831	0.0193263	0.00441745	0.00993926	0	0.00938708	0.00276091	5	Intermediate	d__Bacteria	p__Proteobacteria	c__Gammaproteobacteria	o__Pseudomonadales	f__Ketobacteraceae	g__Ketobacter	s__Ketobacter alkanivorans
RS_GCF_002864045.1	1808	56	28	6	18	0	1	3	0.0309735	0.0154867	0.00331858	0.00995575	0	0.000553097	0.00165929	6	Intermediate	d__Bacteria	p__Proteobacteria	c__Gammaproteobacteria	o__Pseudomonadales	f__Endozoicomonadaceae	g__Endozoicomonas	s__Endozoicomonas acroporae
RS_GCF_002864685.1	1800	78	28	12	17	1	13	7	0.0433333	0.0155556	0.00666667	0.00944444	0.000555556	0.00722222	0.00388889	2	Intermediate	d__Bacteria	p__Proteobacteria	c__Gammaproteobacteria	o__Pseudomonadales	f__Alcanivoracaceae	g__Alcanivorax	s__Alcanivorax mobilis
RS_GCF_002865585.1	1379	53	27	15	2	0	0	9	0.0384336	0.0195794	0.0108774	0.00145033	0	0	0.00652647	9	Generalist	d__Bacteria	p__Actinobacteriota	c__Actinomycetia	o__Propionibacteriales	f__Nocardioidaceae	g__Nocardioides	s__Nocardioides houyundeii
RS_GCF_002865605.1	1521	43	22	6	5	0	6	4	0.0282709	0.0144642	0.00394477	0.00328731	0	0.00394477	0.00262985	5	Intermediate	d__Bacteria	p__Proteobacteria	c__Alphaproteobacteria	o__Rhodobacterales	f__Rhodobacteraceae	g__Paracoccus	s__Paracoccus jeotgali
RS_GCF_002865985.1	1039	23	18	1	2	0	0	2	0.0221367	0.0173244	0.000962464	0.00192493	0	0	0.00192493	1	Specialist	d__Bacteria	p__Thermotogota	c__Thermotogae	o__Thermotogales	f__Thermotogaceae	g__Thermotoga	s__Thermotoga sp002865985
RS_GCF_002866025.1	981	20	15	1	2	0	0	2	0.0203874	0.0152905	0.00101937	0.00203874	0	0	0.00203874	1	Specialist	d__Bacteria	p__Thermotogota	c__Thermotogae	o__Thermotogales	f__Thermotogaceae	g__Thermotoga	s__Thermotoga sp002866025
RS_GCF_002866825.1	1766	52	26	6	16	0	0	4	0.0294451	0.0147225	0.00339751	0.00906002	0	0	0.00226501	4	Intermediate	d__Bacteria	p__Proteobacteria	c__Gammaproteobacteria	o__Pseudomonadales	f__Halieaceae	g__Halioglobus	s__Halioglobus lutimaris
RS_GCF_002866925.1	1818	45	22	11	4	1	1	6	0.0247525	0.0121012	0.00605061	0.00220022	0.000550055	0.000550055	0.00330033	6	Intermediate	d__Bacteria	p__Proteobacteria	c__Alphaproteobacteria	o__Rhizobiales	f__Cohaesibacteraceae	g__Cohaesibacter	s__Cohaesibacter celericrescens
RS_GCF_002868715.1	1715	57	30	7	16	0	0	4	0.0332362	0.0174927	0.00408163	0.00932945	0	0	0.00233236	4	Intermediate	d__Bacteria	p__Proteobacteria	c__Gammaproteobacteria	o__Pseudomonadales	f__Halieaceae	g__Kineobactrum	s__Kineobactrum sediminis
RS_GCF_002868735.1	2017	102	38	17	6	0	29	12	0.0505702	0.0188399	0.00842836	0.00297471	0	0.0143778	0.00594943	4	Intermediate	d__Bacteria	p__Proteobacteria	c__Alphaproteobacteria	o__Azospirillales	f__Azospirillaceae	g__Niveispirillum	s__Niveispirillum cyanobacteriorum
RS_GCF_002869965.1	2164	109	41	24	17	3	12	12	0.0503697	0.0189464	0.0110906	0.00785582	0.00138632	0.00554529	0.00554529	11	Generalist	d__Bacteria	p__Proteobacteria	c__Gammaproteobacteria	o__Burkholderiales	f__Burkholderiaceae	g__Janthinobacterium	s__Janthinobacterium sp002869965
RS_GCF_002870125.1	1977	89	32	13	8	1	25	10	0.0450177	0.0161861	0.00657562	0.00404654	0.000505817	0.0126454	0.00505817	7	Intermediate	d__Bacteria	p__Proteobacteria	c__Gammaproteobacteria	o__Burkholderiales	f__Burkholderiaceae	g__Paraburkholderia	s__Paraburkholderia sp002870125
RS_GCF_002870965.1	1370	53	21	10	4	1	10	7	0.0386861	0.0153285	0.00729927	0.00291971	0.000729927	0.00729927	0.00510949	3	Intermediate	d__Bacteria	p__Proteobacteria	c__Alphaproteobacteria	o__Sphingomonadales	f__Sphingomonadaceae	g__Tsuneonella	s__Tsuneonella flava
RS_GCF_002871005.1	1966	65	26	10	9	0	14	6	0.0330621	0.0132248	0.00508647	0.00457782	0	0.00712106	0.00305188	7	Intermediate	d__Bacteria	p__Proteobacteria	c__Alphaproteobacteria	o__Rhodobacterales	f__Rhodobacteraceae	g__Acidimangrovimonas	s__Acidimangrovimonas sediminis
RS_GCF_002871095.1	561	4	3	1	0	0	0	0	0.00713012	0.00534759	0.00178253	0	0	0	0	1	Specialist	d__Bacteria	p__Proteobacteria	c__Gammaproteobacteria	o__Coxiellales	f__Coxiellaceae	g__Coxiella	s__Coxiella sp002871095
RS_GCF_002871795.1	1172	41	18	8	2	0	1	12	0.0349829	0.0153584	0.00682594	0.00170648	0	0.000853242	0.0102389	7	Intermediate	d__Bacteria	p__Actinobacteriota	c__Actinomycetia	o__Actinomycetales	f__Dermabacteraceae	g__Brachybacterium	s__Brachybacterium sp002871795
RS_GCF_002871935.1	950	13	11	2	0	0	0	0	0.0136842	0.0115789	0.00210526	0	0	0	0	5	Intermediate	d__Bacteria	p__Firmicutes	c__Bacilli	o__Lactobacillales	f__Aerococcaceae	g__Aerococcus	s__Aerococcus viridans_B
RS_GCF_002871945.1	957	25	13	5	1	0	0	6	0.0261233	0.0135841	0.00522466	0.00104493	0	0	0.00626959	3	Intermediate	d__Bacteria	p__Actinobacteriota	c__Actinomycetia	o__Actinomycetales	f__Actinomycetaceae	g__Gleimia	s__Gleimia hominis
RS_GCF_002872075.1	1388	43	18	12	5	0	0	8	0.0309798	0.0129683	0.00864553	0.00360231	0	0	0.00576369	11	Generalist	d__Bacteria	p__Actinobacteriota	c__Actinomycetia	o__Actinomycetales	f__Microbacteriaceae	g__Microbacterium	s__Microbacterium kitamiense
RS_GCF_002872255.1	1019	22	9	10	2	0	1	0	0.0215898	0.00883219	0.00981354	0.00196271	0	0.000981354	0	4	Intermediate	d__Bacteria	p__Firmicutes	c__Bacilli	o__Lactobacillales	f__Lactobacillaceae	g__Companilactobacillus	s__Companilactobacillus nuruki
RS_GCF_002872415.1	1108	39	25	10	2	0	0	2	0.0351986	0.0225632	0.00902527	0.00180505	0	0	0.00180505	2	Intermediate	d__Bacteria	p__Bdellovibrionota	c__Bacteriovoracia	o__Bacteriovoracales	f__Bacteriovoracaceae	g__Bacteriovorax	s__Bacteriovorax stolpii
RS_GCF_002872475.1	1650	52	24	7	15	0	2	4	0.0315152	0.0145455	0.00424242	0.00909091	0	0.00121212	0.00242424	4	Intermediate	d__Bacteria	p__Proteobacteria	c__Gammaproteobacteria	o__Burkholderiales	f__Rhodocyclaceae	g__Azoarcus_D	s__Azoarcus_D pumilus
RS_GCF_002873135.1	1898	60	30	8	18	1	0	3	0.0316122	0.0158061	0.00421496	0.00948367	0.00052687	0	0.00158061	4	Intermediate	d__Bacteria	p__Proteobacteria	c__Gammaproteobacteria	o__Enterobacterales	f__Shewanellaceae	g__Shewanella	s__Shewanella sp002873135
RS_GCF_002873335.1	2208	73	30	14	14	5	2	8	0.0330616	0.013587	0.00634058	0.00634058	0.00226449	0.000905797	0.00362319	6	Intermediate	d__Bacteria	p__Proteobacteria	c__Gammaproteobacteria	o__Enterobacterales	f__Vibrionaceae	g__Vibrio	s__Vibrio sp002873335
RS_GCF_002873395.1	1877	58	25	8	15	2	0	8	0.0309004	0.0133191	0.00426212	0.00799148	0.00106553	0	0.00426212	6	Intermediate	d__Bacteria	p__Proteobacteria	c__Gammaproteobacteria	o__Enterobacterales	f__Vibrionaceae	g__Vibrio	s__Vibrio sp002873395
RS_GCF_002873455.1	2217	78	33	13	14	5	0	13	0.0351827	0.014885	0.00586378	0.00631484	0.0022553	0	0.00586378	5	Intermediate	d__Bacteria	p__Proteobacteria	c__Gammaproteobacteria	o__Enterobacterales	f__Vibrionaceae	g__Vibrio	s__Vibrio splendidus_J
RS_GCF_002873615.1	1951	87	37	7	24	0	15	4	0.0445925	0.0189646	0.0035879	0.0123014	0	0.00768836	0.00205023	4	Intermediate	d__Bacteria	p__Proteobacteria	c__Gammaproteobacteria	o__Enterobacterales	f__Shewanellaceae	g__Shewanella	s__Shewanella sp002873615
RS_GCF_002874535.1	1917	75	37	23	6	1	0	8	0.0391236	0.019301	0.0119979	0.00312989	0.000521648	0	0.00417319	7	Intermediate	d__Bacteria	p__Firmicutes	c__Bacilli	o__Bacillales_B	f__DSM-18226	g__Mesobacillus	s__Mesobacillus jeotgali
RS_GCF_002874775.1	934	19	10	4	3	0	1	1	0.0203426	0.0107066	0.00428266	0.00321199	0	0.00107066	0.00107066	4	Intermediate	d__Bacteria	p__Firmicutes_A	c__Clostridia	o__Monoglobales	f__Monoglobaceae	g__Monoglobus	s__Monoglobus pectinilyticus
RS_GCF_002874965.1	2635	117	42	17	23	3	21	11	0.0444023	0.0159393	0.00645161	0.00872865	0.00113852	0.00796964	0.00417457	14	Generalist	d__Bacteria	p__Proteobacteria	c__Gammaproteobacteria	o__Pseudomonadales	f__Pseudomonadaceae	g__Pseudomonas_E	s__Pseudomonas_E sp002874965
RS_GCF_002875705.1	2198	79	31	14	15	6	4	9	0.0359418	0.0141037	0.00636943	0.00682439	0.00272975	0.00181984	0.00409463	6	Intermediate	d__Bacteria	p__Proteobacteria	c__Gammaproteobacteria	o__Enterobacterales	f__Vibrionaceae	g__Vibrio	s__Vibrio sp002875705
RS_GCF_002875945.1	2242	95	36	16	17	6	11	9	0.0423729	0.0160571	0.00713649	0.00758252	0.00267618	0.00490633	0.00401427	5	Intermediate	d__Bacteria	p__Proteobacteria	c__Gammaproteobacteria	o__Enterobacterales	f__Vibrionaceae	g__Vibrio	s__Vibrio lentus_A
RS_GCF_002877365.1	2138	77	27	9	16	6	12	7	0.036015	0.0126286	0.00420954	0.00748363	0.00280636	0.00561272	0.00327409	6	Intermediate	d__Bacteria	p__Proteobacteria	c__Gammaproteobacteria	o__Enterobacterales	f__Vibrionaceae	g__Vibrio	s__Vibrio sp002877365
RS_GCF_002878455.1	2181	111	42	27	13	3	13	13	0.0508941	0.0192572	0.0123796	0.00596057	0.00137552	0.00596057	0.00596057	11	Generalist	d__Bacteria	p__Proteobacteria	c__Gammaproteobacteria	o__Burkholderiales	f__Burkholderiaceae	g__Janthinobacterium	s__Janthinobacterium sp002878455
RS_GCF_002878475.1	1853	106	41	19	17	0	22	7	0.0572045	0.0221263	0.0102536	0.00917431	0	0.0118726	0.00377766	11	Generalist	d__Bacteria	p__Proteobacteria	c__Gammaproteobacteria	o__Xanthomonadales	f__Rhodanobacteraceae	g__Dyella	s__Dyella sp002878475
RS_GCF_002878485.1	2500	118	40	20	27	2	19	10	0.0472	0.016	0.008	0.0108	8e-04	0.0076	0.004	11	Generalist	d__Bacteria	p__Proteobacteria	c__Gammaproteobacteria	o__Pseudomonadales	f__Pseudomonadaceae	g__Pseudomonas_E	s__Pseudomonas_E sp002878485
RS_GCF_002879535.1	2164	95	28	15	9	1	35	7	0.0439002	0.012939	0.00693161	0.00415896	0.000462107	0.0161738	0.00323475	11	Generalist	d__Bacteria	p__Proteobacteria	c__Alphaproteobacteria	o__Rhizobiales	f__Rhizobiaceae	g__Mesorhizobium	s__Mesorhizobium intechi
RS_GCF_002879855.1	2167	82	40	13	5	3	14	7	0.0378403	0.0184587	0.00599908	0.00230734	0.0013844	0.00646054	0.00323027	7	Intermediate	d__Bacteria	p__Proteobacteria	c__Gammaproteobacteria	o__Burkholderiales	f__Burkholderiaceae	g__Trinickia	s__Trinickia soli
RS_GCF_002879865.1	2477	97	37	19	9	3	17	12	0.0391603	0.0149374	0.00767057	0.00363343	0.00121114	0.00686314	0.00484457	7	Intermediate	d__Bacteria	p__Proteobacteria	c__Gammaproteobacteria	o__Burkholderiales	f__Burkholderiaceae	g__Paraburkholderia	s__Paraburkholderia rhynchosiae
RS_GCF_002879885.1	2327	99	39	17	5	4	24	10	0.042544	0.0167598	0.00730554	0.00214869	0.00171895	0.0103137	0.00429738	8	Generalist	d__Bacteria	p__Proteobacteria	c__Gammaproteobacteria	o__Burkholderiales	f__Burkholderiaceae	g__Trinickia	s__Trinickia dabaoshanensis
RS_GCF_002884445.1	1882	81	34	24	9	0	0	14	0.0430393	0.0180659	0.0127524	0.00478215	0	0	0.00743889	5	Intermediate	d__Bacteria	p__Firmicutes	c__Bacilli	o__Paenibacillales	f__Paenibacillaceae	g__Paenibacillus_C	s__Paenibacillus_C castaneae
RS_GCF_002884495.1	1696	57	30	18	1	1	0	7	0.0336085	0.0176887	0.0106132	0.000589623	0.000589623	0	0.00412736	8	Generalist	d__Bacteria	p__Firmicutes	c__Bacilli	o__Bacillales_A	f__Planococcaceae	g__Rummeliibacillus	s__Rummeliibacillus pycnus
RS_GCF_002884575.1	971	15	12	1	0	0	0	2	0.015448	0.0123584	0.00102987	0	0	0	0.00205973	5	Intermediate	d__Bacteria	p__Firmicutes	c__Bacilli	o__Lactobacillales	f__Aerococcaceae	g__Aerococcus	s__Aerococcus urinae_D
RS_GCF_002884975.1	957	30	15	6	5	0	1	3	0.031348	0.015674	0.00626959	0.00522466	0	0.00104493	0.0031348	1	Specialist	d__Bacteria	p__Verrucomicrobiota	c__Verrucomicrobiae	o__Verrucomicrobiales	f__Akkermansiaceae	g__Akkermansia	s__Akkermansia muciniphila_C
RS_GCF_002885975.1	1906	97	49	12	17	1	12	6	0.0508919	0.0257083	0.00629591	0.0089192	0.000524659	0.00629591	0.00314795	9	Generalist	d__Bacteria	p__Proteobacteria	c__Gammaproteobacteria	o__Burkholderiales	f__Burkholderiaceae	g__Paucibacter_A	s__Paucibacter_A aquatile
RS_GCF_002886045.1	1273	36	19	10	1	0	0	6	0.0282797	0.0149254	0.00785546	0.000785546	0	0	0.00471328	2	Intermediate	d__Bacteria	p__Bacteroidota	c__Bacteroidia	o__Flavobacteriales	f__Flavobacteriaceae	g__Flavivirga	s__Flavivirga eckloniae
RS_GCF_002886185.1	1995	69	36	15	6	0	0	12	0.0345865	0.0180451	0.0075188	0.00300752	0	0	0.00601504	7	Intermediate	d__Bacteria	p__Firmicutes	c__Bacilli	o__Bacillales_H	f__Salisediminibacteriaceae	g__Salipaludibacillus	s__Salipaludibacillus neizhouensis
RS_GCF_002886255.1	1860	53	27	13	4	0	1	8	0.0284946	0.0145161	0.00698925	0.00215054	0	0.000537634	0.00430108	5	Intermediate	d__Bacteria	p__Firmicutes	c__Bacilli	o__Bacillales_H	f__Marinococcaceae	g__Alteribacillus	s__Alteribacillus bidgolensis
RS_GCF_002887595.1	2001	95	40	10	21	1	15	8	0.0474763	0.01999	0.0049975	0.0104948	0.00049975	0.00749625	0.003998	3	Intermediate	d__Bacteria	p__Proteobacteria	c__Gammaproteobacteria	o__Enterobacterales	f__Alteromonadaceae	g__Bowmanella	s__Bowmanella denitrificans
RS_GCF_002887735.1	1821	80	36	19	17	1	0	7	0.0439319	0.0197694	0.0104338	0.00933553	0.000549149	0	0.00384404	1	Specialist	d__Bacteria	p__Proteobacteria	c__Gammaproteobacteria	o__Xanthomonadales	f__Xanthomonadaceae	g__Stenotrophomonas	s__Stenotrophomonas bentonitica_A
RS_GCF_002887775.1	931	18	8	8	2	0	0	0	0.019334	0.00859291	0.00859291	0.00214823	0	0	0	7	Intermediate	d__Bacteria	p__Firmicutes	c__Bacilli	o__Lactobacillales	f__Streptococcaceae	g__Streptococcus	s__Streptococcus penaeicida
RS_GCF_002890795.1	2216	95	36	16	20	1	12	10	0.04287	0.0162455	0.00722022	0.00902527	0.000451264	0.00541516	0.00451264	12	Generalist	d__Bacteria	p__Proteobacteria	c__Gammaproteobacteria	o__Pseudomonadales	f__Pseudomonadaceae	g__Pseudomonas_A	s__Pseudomonas_A stutzeri_AA
RS_GCF_002890895.1	2164	85	36	16	22	0	2	9	0.0392791	0.0166359	0.00739372	0.0101664	0	0.000924214	0.00415896	12	Generalist	d__Bacteria	p__Proteobacteria	c__Gammaproteobacteria	o__Pseudomonadales	f__Pseudomonadaceae	g__Pseudomonas_A	s__Pseudomonas_A stutzeri_AB
RS_GCF_002890915.1	2238	86	31	16	20	1	12	6	0.0384272	0.0138517	0.00714924	0.00893655	0.000446828	0.00536193	0.00268097	13	Generalist	d__Bacteria	p__Proteobacteria	c__Gammaproteobacteria	o__Pseudomonadales	f__Pseudomonadaceae	g__Pseudomonas_A	s__Pseudomonas_A stutzeri_AF
RS_GCF_002891295.1	1802	78	40	20	3	0	1	14	0.0432852	0.0221976	0.0110988	0.00166482	0	0.000554939	0.00776915	9	Generalist	d__Bacteria	p__Actinobacteriota	c__Actinomycetia	o__Streptomycetales	f__Streptomycetaceae	g__Streptomyces	s__Streptomyces eurocidicus
RS_GCF_002891535.1	1719	73	24	11	7	1	21	9	0.0424666	0.0139616	0.00639907	0.00407213	0.000581734	0.0122164	0.0052356	9	Generalist	d__Bacteria	p__Proteobacteria	c__Alphaproteobacteria	o__Rhizobiales	f__Beijerinckiaceae	g__Methylocella	s__Methylocella silvestris_A
RS_GCF_002892795.1	1563	56	26	15	3	0	2	10	0.0358285	0.0166347	0.00959693	0.00191939	0	0.00127959	0.00639795	10	Generalist	d__Bacteria	p__Actinobacteriota	c__Actinomycetia	o__Actinomycetales	f__Micrococcaceae	g__Arthrobacter	s__Arthrobacter sp002892795
RS_GCF_002892835.1	1477	54	25	13	2	0	0	14	0.0365606	0.0169262	0.00880162	0.0013541	0	0	0.00947867	10	Generalist	d__Bacteria	p__Actinobacteriota	c__Actinomycetia	o__Actinomycetales	f__Micrococcaceae	g__Pseudarthrobacter	s__Pseudarthrobacter sp002892835
RS_GCF_002893095.1	1796	102	36	19	19	0	19	9	0.0567929	0.0200445	0.0105791	0.0105791	0	0.0105791	0.00501114	8	Generalist	d__Bacteria	p__Proteobacteria	c__Gammaproteobacteria	o__Xanthomonadales	f__Xanthomonadaceae	g__Stenotrophomonas	s__Stenotrophomonas sp002893095
RS_GCF_002893625.1	1829	69	26	15	5	2	12	9	0.0377255	0.0142154	0.0082012	0.00273373	0.00109349	0.00656096	0.00492072	6	Intermediate	d__Bacteria	p__Proteobacteria	c__Alphaproteobacteria	o__Rhizobiales	f__Rhizobiaceae	g__Mangrovicella	s__Mangrovicella endophytica
RS_GCF_002893765.1	1191	30	19	6	1	0	0	4	0.0251889	0.015953	0.00503778	0.000839631	0	0	0.00335852	3	Intermediate	d__Bacteria	p__Bacteroidota	c__Bacteroidia	o__Flavobacteriales	f__Flavobacteriaceae	g__Tamlana_A	s__Tamlana_A carrageenivorans
RS_GCF_002894645.1	1159	30	23	4	0	0	0	3	0.0258844	0.0198447	0.00345125	0	0	0	0.00258844	2	Intermediate	d__Bacteria	p__Bacteroidota	c__Rhodothermia	o__Rhodothermales	f__Salinibacteraceae	g__Salinibacter	s__Salinibacter altiplanensis
RS_GCF_002895005.1	1042	19	12	4	1	0	0	2	0.0182342	0.0115163	0.00383877	0.000959693	0	0	0.00191939	2	Intermediate	d__Bacteria	p__Bacteroidota	c__Bacteroidia	o__Flavobacteriales	f__Flavobacteriaceae	g__Hanstruepera	s__Hanstruepera neustonica
RS_GCF_002895435.1	1304	38	22	10	0	0	1	5	0.0291411	0.0168712	0.00766871	0	0	0.000766871	0.00383436	3	Intermediate	d__Bacteria	p__Bacteroidota	c__Bacteroidia	o__Flavobacteriales	f__Flavobacteriaceae	g__Aquimarina	s__Aquimarina sediminis
RS_GCF_002895525.1	943	21	17	2	1	0	0	1	0.0222694	0.0180276	0.00212089	0.00106045	0	0	0.00106045	2	Intermediate	d__Bacteria	p__Thermotogota	c__Thermotogae	o__Petrotogales	f__Petrotogaceae	g__Petrotoga	s__Petrotoga olearia
RS_GCF_002895565.1	1014	23	19	2	1	0	0	1	0.0226824	0.0187377	0.00197239	0.000986193	0	0	0.000986193	2	Intermediate	d__Bacteria	p__Thermotogota	c__Thermotogae	o__Petrotogales	f__Petrotogaceae	g__Petrotoga	s__Petrotoga mexicana
RS_GCF_002895605.1	969	21	17	2	1	0	0	1	0.0216718	0.0175439	0.00206398	0.00103199	0	0	0.00103199	2	Intermediate	d__Bacteria	p__Thermotogota	c__Thermotogae	o__Petrotogales	f__Petrotogaceae	g__Petrotoga	s__Petrotoga miotherma
RS_GCF_002895925.1	2379	83	31	14	11	3	14	10	0.0348886	0.0130307	0.00588483	0.00462379	0.00126103	0.00588483	0.00420345	11	Generalist	d__Bacteria	p__Proteobacteria	c__Gammaproteobacteria	o__Enterobacterales	f__Enterobacteriaceae	g__Mixta	s__Mixta theicola
RS_GCF_002895945.1	1416	55	12	11	17	1	10	4	0.0388418	0.00847458	0.00776836	0.0120056	0.000706215	0.00706215	0.00282486	8	Generalist	d__Bacteria	p__Proteobacteria	c__Gammaproteobacteria	o__Xanthomonadales	f__Xanthomonadaceae	g__Lysobacter_B	s__Lysobacter_B silvestris
RS_GCF_002896555.1	623	10	7	2	0	0	0	1	0.0160514	0.011236	0.00321027	0	0	0	0.00160514	2	Intermediate	d__Bacteria	p__Actinobacteriota	c__Actinomycetia	o__Actinomycetales	f__Bifidobacteriaceae	g__Bifidobacterium	s__Bifidobacterium vaginale_F
RS_GCF_002896715.1	1912	95	29	11	11	1	28	15	0.0496862	0.0151674	0.00575314	0.00575314	0.000523013	0.0146444	0.00784519	10	Generalist	d__Bacteria	p__Proteobacteria	c__Alphaproteobacteria	o__Rhizobiales	f__Rhizobiaceae	g__Agrobacterium	s__Agrobacterium bohemicum
RS_GCF_002896855.1	1390	38	23	6	2	0	1	6	0.0273381	0.0165468	0.00431655	0.00143885	0	0.000719424	0.00431655	4	Intermediate	d__Bacteria	p__Firmicutes_A	c__Clostridia	o__Acetivibrionales	f__DSM-27016	g__Pseudoclostridium	s__Pseudoclostridium thermosuccinogenes
RS_GCF_002896875.1	1732	61	27	7	9	1	1	16	0.0352194	0.0155889	0.00404157	0.0051963	0.000577367	0.000577367	0.00923788	5	Intermediate	d__Bacteria	p__Cyanobacteria	c__Cyanobacteriia	o__Cyanobacteriales	f__Nostocaceae	g__Trichormus	s__Trichormus sp002896875
RS_GCF_002896965.1	1808	85	34	18	10	0	14	9	0.0470133	0.0188053	0.00995575	0.00553097	0	0.00774336	0.00497788	10	Generalist	d__Bacteria	p__Proteobacteria	c__Alphaproteobacteria	o__Sphingomonadales	f__Sphingomonadaceae	g__Novosphingobium	s__Novosphingobium guangzhouense
RS_GCF_002897035.1	1782	58	27	11	5	1	2	12	0.0325477	0.0151515	0.00617284	0.00280584	0.000561167	0.00112233	0.00673401	8	Generalist	d__Bacteria	p__Proteobacteria	c__Alphaproteobacteria	o__Rhizobiales	f__Methylopilaceae	g__Methylopila	s__Methylopila sp002897035
RS_GCF_002897295.1	2147	76	34	23	4	0	1	14	0.0353982	0.0158361	0.0107126	0.00186306	0	0.000465766	0.00652073	5	Intermediate	d__Bacteria	p__Firmicutes	c__Bacilli	o__Brevibacillales	f__Brevibacillaceae	g__Brevibacillus	s__Brevibacillus reuszeri_A
RS_GCF_002897375.1	1477	48	23	16	4	0	1	4	0.0324983	0.0155721	0.0108328	0.00270819	0	0.000677048	0.00270819	1	Specialist	d__Bacteria	p__Deinococcota	c__Deinococci	o__Deinococcales	f__Deinococcaceae	g__Deinococcus	s__Deinococcus aerius
RS_GCF_002898515.1	1570	42	21	4	12	0	0	5	0.0267516	0.0133758	0.00254777	0.00764331	0	0	0.00318471	2	Intermediate	d__Bacteria	p__Desulfobacterota	c__Desulfuromonadia	o__Desulfuromonadales	f__Geothermobacteraceae	g__PPFX01	s__PPFX01 sp002898515
RS_GCF_002899455.1	1821	83	40	22	3	0	1	17	0.0455794	0.021966	0.0120813	0.00164745	0	0.000549149	0.00933553	10	Generalist	d__Bacteria	p__Actinobacteriota	c__Actinomycetia	o__Streptomycetales	f__Streptomycetaceae	g__Streptomyces	s__Streptomyces sp002899455
RS_GCF_002899675.1	1479	36	19	7	2	0	1	7	0.0243408	0.0128465	0.00473293	0.00135227	0	0.000676133	0.00473293	5	Intermediate	d__Bacteria	p__Firmicutes_A	c__Clostridia	o__Lachnospirales	f__Lachnospiraceae	g__CHH4-2	s__CHH4-2 sp002899675
RS_GCF_002899695.1	979	18	7	7	0	0	1	3	0.0183861	0.00715015	0.00715015	0	0	0.00102145	0.00306435	1	Specialist	d__Bacteria	p__Actinobacteriota	c__Coriobacteriia	o__Coriobacteriales	f__Eggerthellaceae	g__Rubneribacter	s__Rubneribacter badeniensis
RS_GCF_002899715.1	969	24	6	9	4	1	1	3	0.0247678	0.00619195	0.00928793	0.00412797	0.00103199	0.00103199	0.00309598	1	Specialist	d__Bacteria	p__Actinobacteriota	c__Coriobacteriia	o__Coriobacteriales	f__Eggerthellaceae	g__Enteroscipio	s__Enteroscipio rubneri
RS_GCF_002899825.2	1319	56	30	18	1	0	1	6	0.0424564	0.0227445	0.0136467	0.00075815	0	0.00075815	0.0045489	5	Intermediate	d__Bacteria	p__Bacteroidota	c__Bacteroidia	o__Flavobacteriales	f__Weeksellaceae	g__Chryseobacterium	s__Chryseobacterium phosphatilyticum
RS_GCF_002899895.1	1257	54	28	20	1	0	1	4	0.0429594	0.0222753	0.0159109	0.000795545	0	0.000795545	0.00318218	5	Intermediate	d__Bacteria	p__Bacteroidota	c__Bacteroidia	o__Flavobacteriales	f__Weeksellaceae	g__Chryseobacterium	s__Chryseobacterium oncorhynchi
RS_GCF_002899945.2	1326	59	33	19	1	0	1	5	0.0444947	0.0248869	0.0143288	0.000754148	0	0.000754148	0.00377074	6	Intermediate	d__Bacteria	p__Bacteroidota	c__Bacteroidia	o__Flavobacteriales	f__Weeksellaceae	g__Chryseobacterium	s__Chryseobacterium viscerum
RS_GCF_002900095.1	1234	26	17	6	0	0	0	3	0.0210697	0.0137763	0.00486224	0	0	0	0.00243112	2	Intermediate	d__Bacteria	p__Bacteroidota	c__Bacteroidia	o__Flavobacteriales	f__Flavobacteriaceae	g__Salegentibacter	s__Salegentibacter mishustinae
RS_GCF_002900365.1	2755	113	42	27	10	1	24	9	0.0410163	0.015245	0.00980036	0.00362976	0.000362976	0.00871143	0.00326679	10	Generalist	d__Bacteria	p__Proteobacteria	c__Gammaproteobacteria	o__Enterobacterales	f__Enterobacteriaceae	g__Escherichia	s__Escherichia marmotae
RS_GCF_002900965.1	1707	52	26	8	7	2	2	7	0.0304628	0.0152314	0.00468658	0.00410076	0.00117165	0.00117165	0.00410076	7	Intermediate	d__Bacteria	p__Proteobacteria	c__Alphaproteobacteria	o__Rhodobacterales	f__Rhodobacteraceae	g__ETT8	s__ETT8 sp002900965
RS_GCF_002900975.1	1757	59	25	6	5	0	15	8	0.03358	0.0142288	0.00341491	0.00284576	0	0.00853728	0.00455322	7	Intermediate	d__Bacteria	p__Proteobacteria	c__Alphaproteobacteria	o__Rhodobacterales	f__Rhodobacteraceae	g__Tabrizicola	s__Tabrizicola aquatica
RS_GCF_002901445.1	1440	53	28	14	6	0	1	4	0.0368056	0.0194444	0.00972222	0.00416667	0	0.000694444	0.00277778	1	Specialist	d__Bacteria	p__Deinococcota	c__Deinococci	o__Deinococcales	f__Deinococcaceae	g__Deinococcus	s__Deinococcus koreensis
RS_GCF_002901705.1	1283	38	15	14	1	0	0	8	0.0296181	0.0116913	0.0109119	0.000779423	0	0	0.00623539	9	Generalist	d__Bacteria	p__Firmicutes	c__Bacilli	o__Staphylococcales	f__Staphylococcaceae	g__Staphylococcus	s__Staphylococcus lugdunensis
RS_GCF_002901825.1	1431	44	15	18	2	0	0	9	0.0307477	0.0104822	0.0125786	0.00139762	0	0	0.00628931	8	Generalist	d__Bacteria	p__Firmicutes	c__Bacilli	o__Staphylococcales	f__Staphylococcaceae	g__Mammaliicoccus	s__Mammaliicoccus sciuri
RS_GCF_002901845.1	1195	33	11	15	1	0	0	6	0.0276151	0.00920502	0.0125523	0.00083682	0	0	0.00502092	9	Generalist	d__Bacteria	p__Firmicutes	c__Bacilli	o__Staphylococcales	f__Staphylococcaceae	g__Staphylococcus	s__Staphylococcus hominis
RS_GCF_002901865.1	1289	37	16	14	1	0	0	6	0.0287044	0.0124127	0.0108611	0.000775795	0	0	0.00465477	8	Generalist	d__Bacteria	p__Firmicutes	c__Bacilli	o__Staphylococcales	f__Staphylococcaceae	g__Staphylococcus	s__Staphylococcus agnetis
RS_GCF_002901945.1	1249	36	13	15	1	0	0	7	0.0288231	0.0104083	0.0120096	0.000800641	0	0	0.00560448	8	Generalist	d__Bacteria	p__Firmicutes	c__Bacilli	o__Staphylococcales	f__Staphylococcaceae	g__Staphylococcus	s__Staphylococcus chromogenes
RS_GCF_002901995.1	1277	41	17	16	1	0	0	7	0.0321065	0.0133125	0.0125294	0.000783085	0	0	0.0054816	8	Generalist	d__Bacteria	p__Firmicutes	c__Bacilli	o__Staphylococcales	f__Staphylococcaceae	g__Staphylococcus	s__Staphylococcus coagulans
RS_GCF_002902085.1	1291	41	17	17	2	0	0	5	0.0317583	0.0131681	0.0131681	0.00154919	0	0	0.00387297	7	Intermediate	d__Bacteria	p__Firmicutes	c__Bacilli	o__Staphylococcales	f__Staphylococcaceae	g__Staphylococcus	s__Staphylococcus simiae
RS_GCF_002902145.1	1213	28	10	12	1	0	0	5	0.0230833	0.00824402	0.00989283	0.000824402	0	0	0.00412201	8	Generalist	d__Bacteria	p__Firmicutes	c__Bacilli	o__Staphylococcales	f__Staphylococcaceae	g__Staphylococcus	s__Staphylococcus rostri
RS_GCF_002902235.1	1304	47	17	21	1	0	0	8	0.0360429	0.0130368	0.0161043	0.000766871	0	0	0.00613497	9	Generalist	d__Bacteria	p__Firmicutes	c__Bacilli	o__Staphylococcales	f__Staphylococcaceae	g__Staphylococcus	s__Staphylococcus ureilyticus
RS_GCF_002902265.1	1354	42	16	16	1	0	0	9	0.0310192	0.0118168	0.0118168	0.000738552	0	0	0.00664697	8	Generalist	d__Bacteria	p__Firmicutes	c__Bacilli	o__Staphylococcales	f__Staphylococcaceae	g__Mammaliicoccus	s__Mammaliicoccus vitulinus
RS_GCF_002902285.1	1336	36	12	17	2	0	0	5	0.0269461	0.00898204	0.0127246	0.00149701	0	0	0.00374251	5	Intermediate	d__Bacteria	p__Firmicutes	c__Bacilli	o__Staphylococcales	f__Staphylococcaceae	g__Staphylococcus	s__Staphylococcus simulans
RS_GCF_002902305.1	1239	40	14	18	1	0	0	7	0.0322841	0.0112994	0.0145278	0.000807103	0	0	0.00564972	8	Generalist	d__Bacteria	p__Firmicutes	c__Bacilli	o__Staphylococcales	f__Staphylococcaceae	g__Staphylococcus	s__Staphylococcus argensis
RS_GCF_002902325.1	1256	38	18	16	2	0	0	2	0.0302548	0.0143312	0.0127389	0.00159236	0	0	0.00159236	7	Intermediate	d__Bacteria	p__Firmicutes	c__Bacilli	o__Staphylococcales	f__Staphylococcaceae	g__Staphylococcus	s__Staphylococcus capitis
RS_GCF_002902345.1	1342	46	18	19	0	0	0	9	0.0342772	0.0134128	0.014158	0	0	0	0.00670641	9	Generalist	d__Bacteria	p__Firmicutes	c__Bacilli	o__Staphylococcales	f__Staphylococcaceae	g__Staphylococcus	s__Staphylococcus arlettae
RS_GCF_002902365.1	1272	42	15	19	1	0	0	7	0.0330189	0.0117925	0.0149371	0.000786164	0	0	0.00550314	9	Generalist	d__Bacteria	p__Firmicutes	c__Bacilli	o__Staphylococcales	f__Staphylococcaceae	g__Staphylococcus	s__Staphylococcus cohnii
RS_GCF_002902385.1	1348	40	18	17	2	0	0	3	0.0296736	0.0133531	0.0126113	0.00148368	0	0	0.00222552	8	Generalist	d__Bacteria	p__Firmicutes	c__Bacilli	o__Staphylococcales	f__Staphylococcaceae	g__Staphylococcus	s__Staphylococcus intermedius
RS_GCF_002902405.1	1383	50	25	16	2	0	0	7	0.0361533	0.0180766	0.0115691	0.00144613	0	0	0.00506146	8	Generalist	d__Bacteria	p__Firmicutes	c__Bacilli	o__Staphylococcales	f__Staphylococcaceae	g__Staphylococcus	s__Staphylococcus schweitzeri
RS_GCF_002902525.1	1331	47	21	15	2	0	0	9	0.0353118	0.0157776	0.0112697	0.00150263	0	0	0.00676183	8	Generalist	d__Bacteria	p__Firmicutes	c__Bacilli	o__Staphylococcales	f__Staphylococcaceae	g__Mammaliicoccus	s__Mammaliicoccus stepanovicii
RS_GCF_002902565.1	1293	40	13	19	1	0	0	7	0.0309358	0.0100541	0.0146945	0.000773395	0	0	0.00541377	7	Intermediate	d__Bacteria	p__Firmicutes	c__Bacilli	o__Staphylococcales	f__Staphylococcaceae	g__Staphylococcus	s__Staphylococcus petrasii
RS_GCF_002902625.1	1226	37	11	18	1	0	0	7	0.0301794	0.00897227	0.0146819	0.000815661	0	0	0.00570962	7	Intermediate	d__Bacteria	p__Firmicutes	c__Bacilli	o__Staphylococcales	f__Staphylococcaceae	g__Staphylococcus	s__Staphylococcus devriesei
RS_GCF_002902665.1	1205	31	14	10	1	0	1	5	0.0257261	0.0116183	0.00829876	0.000829876	0	0.000829876	0.00414938	7	Intermediate	d__Bacteria	p__Firmicutes	c__Bacilli	o__Staphylococcales	f__Staphylococcaceae	g__Macrococcus_B	s__Macrococcus_B caseolyticus
RS_GCF_002902685.1	1238	38	13	17	1	0	0	7	0.0306947	0.0105008	0.0137318	0.000807754	0	0	0.00565428	7	Intermediate	d__Bacteria	p__Firmicutes	c__Bacilli	o__Staphylococcales	f__Staphylococcaceae	g__Staphylococcus	s__Staphylococcus pettenkoferi
RS_GCF_002902725.1	1301	44	17	18	2	0	1	6	0.0338201	0.0130669	0.0138355	0.00153728	0	0.00076864	0.00461184	8	Generalist	d__Bacteria	p__Firmicutes	c__Bacilli	o__Staphylococcales	f__Staphylococcaceae	g__Staphylococcus	s__Staphylococcus caprae
RS_GCF_002902755.1	1361	38	13	16	1	0	0	8	0.0279206	0.0095518	0.0117561	0.000734754	0	0	0.00587803	8	Generalist	d__Bacteria	p__Firmicutes	c__Bacilli	o__Staphylococcales	f__Staphylococcaceae	g__Mammaliicoccus	s__Mammaliicoccus lentus
RS_GCF_002902905.1	2283	95	35	26	11	0	11	12	0.0416119	0.0153307	0.0113885	0.00481822	0	0.00481822	0.00525624	10	Generalist	d__Bacteria	p__Proteobacteria	c__Gammaproteobacteria	o__Burkholderiales	f__Burkholderiaceae	g__Achromobacter	s__Achromobacter sp002902905
RS_GCF_002902925.1	2615	106	41	20	9	2	24	10	0.0405354	0.0156788	0.00764818	0.00344168	0.000764818	0.00917782	0.00382409	9	Generalist	d__Bacteria	p__Proteobacteria	c__Gammaproteobacteria	o__Burkholderiales	f__Burkholderiaceae	g__Paraburkholderia	s__Paraburkholderia terrae
RS_GCF_002902945.1	2544	96	38	22	10	3	14	9	0.0377358	0.0149371	0.0086478	0.00393082	0.00117925	0.00550314	0.00353774	9	Generalist	d__Bacteria	p__Proteobacteria	c__Gammaproteobacteria	o__Burkholderiales	f__Burkholderiaceae	g__Paraburkholderia	s__Paraburkholderia caribensis
RS_GCF_002902965.1	2680	114	42	25	5	2	31	9	0.0425373	0.0156716	0.00932836	0.00186567	0.000746269	0.0115672	0.00335821	9	Generalist	d__Bacteria	p__Proteobacteria	c__Gammaproteobacteria	o__Burkholderiales	f__Burkholderiaceae	g__Paraburkholderia	s__Paraburkholderia hospita
RS_GCF_002902985.1	2785	132	34	40	20	2	24	12	0.0473968	0.0122083	0.0143627	0.00718133	0.000718133	0.00861759	0.0043088	12	Generalist	d__Bacteria	p__Proteobacteria	c__Gammaproteobacteria	o__Enterobacterales	f__Enterobacteriaceae	g__Leclercia	s__Leclercia sp002902985
RS_GCF_002903145.1	1012	35	22	8	3	0	1	1	0.034585	0.0217391	0.00790514	0.00296443	0	0.000988142	0.000988142	1	Specialist	d__Bacteria	p__Bdellovibrionota	c__Bacteriovoracia	o__Bacteriovoracales	f__Bacteriovoracaceae	g__DB6-IX	s__DB6-IX sp002903145
RS_GCF_002903165.1	1908	88	30	14	20	0	11	13	0.0461216	0.0157233	0.00733753	0.0104822	0	0.0057652	0.00681342	10	Generalist	d__Bacteria	p__Proteobacteria	c__Gammaproteobacteria	o__Pseudomonadales	f__Pseudomonadaceae	g__Pseudomonas_D	s__Pseudomonas_D oceani
RS_GCF_002904165.1	1153	35	23	5	2	0	0	5	0.0303556	0.019948	0.00433651	0.00173461	0	0	0.00433651	4	Intermediate	d__Bacteria	p__Firmicutes_A	c__Clostridia	o__Lachnospirales	f__Lachnospiraceae	g__Mobilitalea	s__Mobilitalea hemicellulosilytica
RS_GCF_002904295.1	2036	88	51	18	3	1	1	14	0.043222	0.0250491	0.00884086	0.00147348	0.000491159	0.000491159	0.00687623	8	Generalist	d__Bacteria	p__Actinobacteriota	c__Actinomycetia	o__Mycobacteriales	f__Pseudonocardiaceae	g__Amycolatopsis	s__Amycolatopsis sp002904295
RS_GCF_002904335.1	2044	89	51	19	3	1	1	14	0.0435421	0.0249511	0.0092955	0.00146771	0.000489237	0.000489237	0.00684932	7	Intermediate	d__Bacteria	p__Actinobacteriota	c__Actinomycetia	o__Mycobacteriales	f__Pseudonocardiaceae	g__Amycolatopsis	s__Amycolatopsis sp002904335
RS_GCF_002904345.1	564	8	5	2	0	0	0	1	0.0141844	0.00886525	0.0035461	0	0	0	0.00177305	1	Specialist	d__Bacteria	p__Bacteroidota	c__Bacteroidia	o__Flavobacteriales	f__Blattabacteriaceae	g__GSPS2-BC2016	s__GSPS2-BC2016 sp002904345
RS_GCF_002906155.1	2556	120	40	19	19	1	27	14	0.0469484	0.0156495	0.00743349	0.00743349	0.000391236	0.0105634	0.00547731	14	Generalist	d__Bacteria	p__Proteobacteria	c__Gammaproteobacteria	o__Pseudomonadales	f__Pseudomonadaceae	g__Pseudomonas_E	s__Pseudomonas_E laurylsulfativorans
RS_GCF_002906165.1	2058	87	29	10	12	2	24	10	0.0422741	0.0140914	0.00485909	0.0058309	0.000971817	0.0116618	0.00485909	5	Intermediate	d__Bacteria	p__Proteobacteria	c__Alphaproteobacteria	o__Rhizobiales	f__Stappiaceae	g__Roseibium	s__Roseibium marinum
RS_GCF_002906255.1	1424	60	16	9	9	0	19	7	0.0421348	0.011236	0.00632022	0.00632022	0	0.0133427	0.00491573	4	Intermediate	d__Bacteria	p__Proteobacteria	c__Alphaproteobacteria	o__Acetobacterales	f__Acetobacteraceae	g__Komagataeibacter	s__Komagataeibacter maltaceti
RS_GCF_002906655.1	2247	105	37	18	17	5	20	8	0.046729	0.0164664	0.00801068	0.00756564	0.00222519	0.00890076	0.0035603	9	Generalist	d__Bacteria	p__Proteobacteria	c__Gammaproteobacteria	o__Enterobacterales	f__Vibrionaceae	g__Vibrio	s__Vibrio hyugaensis
RS_GCF_002906855.1	2422	93	35	21	14	0	12	11	0.038398	0.0144509	0.00867052	0.00578035	0	0.00495458	0.0045417	8	Generalist	d__Bacteria	p__Proteobacteria	c__Gammaproteobacteria	o__Pseudomonadales	f__Pseudomonadaceae	g__Pseudomonas_E	s__Pseudomonas_E putida_N
RS_GCF_002907375.1	768	13	7	4	2	0	0	0	0.0169271	0.00911458	0.00520833	0.00260417	0	0	0	5	Intermediate	d__Bacteria	p__Firmicutes	c__Bacilli	o__Lactobacillales	f__Lactobacillaceae	g__Fructilactobacillus	s__Fructilactobacillus lindneri
RS_GCF_002909235.1	1305	39	24	11	0	0	1	3	0.0298851	0.0183908	0.00842912	0	0	0.000766284	0.00229885	4	Intermediate	d__Bacteria	p__Bacteroidota	c__Bacteroidia	o__Flavobacteriales	f__Flavobacteriaceae	g__Arenibacter	s__Arenibacter catalasegens
RS_GCF_002909255.1	1327	41	26	11	0	0	1	3	0.0308968	0.0195931	0.00828937	0	0	0.00075358	0.00226074	2	Intermediate	d__Bacteria	p__Bacteroidota	c__Bacteroidia	o__Flavobacteriales	f__Flavobacteriaceae	g__Arenibacter	s__Arenibacter hampyeongensis
RS_GCF_002909375.1	1397	62	29	12	7	0	2	12	0.0443808	0.0207588	0.00858984	0.00501074	0	0.00143164	0.00858984	10	Generalist	d__Bacteria	p__Actinobacteriota	c__Actinomycetia	o__Actinomycetales	f__Microbacteriaceae	g__Cryobacterium	s__Cryobacterium zongtaii
RS_GCF_002909445.1	1498	62	29	17	3	0	1	12	0.0413885	0.0193591	0.0113485	0.00200267	0	0.000667557	0.00801068	9	Generalist	d__Bacteria	p__Actinobacteriota	c__Actinomycetia	o__Actinomycetales	f__Micrococcaceae	g__Specibacter	s__Specibacter glacialis
RS_GCF_002909485.1	2238	102	37	16	18	1	22	8	0.0455764	0.0165326	0.00714924	0.0080429	0.000446828	0.00983021	0.00357462	12	Generalist	d__Bacteria	p__Proteobacteria	c__Gammaproteobacteria	o__Pseudomonadales	f__Pseudomonadaceae	g__Pseudomonas_A	s__Pseudomonas_A stutzeri_AH
RS_GCF_002910905.1	1870	79	39	22	4	0	0	14	0.042246	0.0208556	0.0117647	0.00213904	0	0	0.00748663	8	Generalist	d__Bacteria	p__Actinobacteriota	c__Actinomycetia	o__Streptomycetales	f__Streptomycetaceae	g__Streptomyces	s__Streptomyces sp002910905
RS_GCF_002910915.1	1855	82	43	23	2	0	1	13	0.0442049	0.0231806	0.0123989	0.00107817	0	0.000539084	0.00700809	8	Generalist	d__Bacteria	p__Actinobacteriota	c__Actinomycetia	o__Streptomycetales	f__Streptomycetaceae	g__Streptomyces	s__Streptomyces sp002910915
RS_GCF_002911665.1	1640	65	28	17	4	0	2	14	0.0396341	0.0170732	0.0103659	0.00243902	0	0.00121951	0.00853659	5	Intermediate	d__Bacteria	p__Actinobacteriota	c__Actinomycetia	o__Streptosporangiales	f__Streptosporangiaceae	g__Spirillospora	s__Spirillospora rubteroloni
RS_GCF_002911695.1	1136	25	13	9	0	0	0	3	0.022007	0.0114437	0.00792254	0	0	0	0.00264085	2	Intermediate	d__Bacteria	p__Bacteroidota	c__Rhodothermia	o__Balneolales	f__Balneolaceae	g__Gracilimonas	s__Gracilimonas amylolytica
RS_GCF_002912895.1	933	40	20	6	3	0	8	3	0.0428725	0.0214362	0.00643087	0.00321543	0	0.00857449	0.00321543	2	Intermediate	d__Bacteria	p__Campylobacterota	c__Campylobacteria	o__Campylobacterales	f__Campylobacteraceae	g__Campylobacter_A	s__Campylobacter_A concisus_G
RS_GCF_002913225.1	948	27	17	4	2	0	0	4	0.028481	0.0179325	0.00421941	0.0021097	0	0	0.00421941	2	Intermediate	d__Bacteria	p__Campylobacterota	c__Campylobacteria	o__Campylobacterales	f__Campylobacteraceae	g__Campylobacter_A	s__Campylobacter_A concisus_J
RS_GCF_002913745.1	945	30	18	4	4	0	0	4	0.031746	0.0190476	0.0042328	0.0042328	0	0	0.0042328	2	Intermediate	d__Bacteria	p__Campylobacterota	c__Campylobacteria	o__Campylobacterales	f__Campylobacteraceae	g__Campylobacter_A	s__Campylobacter_A concisus_R
RS_GCF_002913945.1	951	49	21	6	2	0	16	4	0.0515247	0.022082	0.00630915	0.00210305	0	0.0168244	0.0042061	2	Intermediate	d__Bacteria	p__Campylobacterota	c__Campylobacteria	o__Campylobacterales	f__Campylobacteraceae	g__Campylobacter_A	s__Campylobacter_A concisus_P
RS_GCF_002914005.1	946	41	21	6	2	0	8	4	0.0433404	0.0221987	0.00634249	0.00211416	0	0.00845666	0.00422833	2	Intermediate	d__Bacteria	p__Campylobacterota	c__Campylobacteria	o__Campylobacterales	f__Campylobacteraceae	g__Campylobacter_A	s__Campylobacter_A concisus_N
RS_GCF_002914195.1	946	42	20	5	4	0	8	5	0.0443975	0.0211416	0.00528541	0.00422833	0	0.00845666	0.00528541	2	Intermediate	d__Bacteria	p__Campylobacterota	c__Campylobacteria	o__Campylobacterales	f__Campylobacteraceae	g__Campylobacter_A	s__Campylobacter_A concisus_M
RS_GCF_002914525.1	2199	108	36	20	16	4	25	7	0.0491132	0.0163711	0.00909504	0.00727603	0.00181901	0.0113688	0.00318327	8	Generalist	d__Bacteria	p__Proteobacteria	c__Alphaproteobacteria	o__Rhizobiales	f__Rhizobiaceae	g__Rhizobium	s__Rhizobium hidalgonense
RS_GCF_002914585.1	1528	46	20	6	6	0	1	13	0.0301047	0.013089	0.0039267	0.0039267	0	0.00065445	0.00850785	4	Intermediate	d__Bacteria	p__Cyanobacteria	c__Cyanobacteriia	o__Pseudanabaenales	f__Pseudanabaenaceae	g__Pseudanabaena	s__Pseudanabaena sp002914585
RS_GCF_002915175.1	2001	107	30	13	11	1	40	12	0.0534733	0.0149925	0.00649675	0.00549725	0.00049975	0.01999	0.005997	10	Generalist	d__Bacteria	p__Proteobacteria	c__Alphaproteobacteria	o__Rhizobiales	f__Rhizobiaceae	g__Agrobacterium	s__Agrobacterium rosae
RS_GCF_002915575.1	2730	114	37	35	17	2	13	10	0.0417582	0.0135531	0.0128205	0.00622711	0.000732601	0.0047619	0.003663	12	Generalist	d__Bacteria	p__Proteobacteria	c__Gammaproteobacteria	o__Enterobacterales	f__Enterobacteriaceae	g__Superficieibacter	s__Superficieibacter electus
RS_GCF_002915595.1	1730	66	28	12	17	0	0	9	0.0381503	0.016185	0.00693642	0.00982659	0	0	0.00520231	2	Intermediate	d__Bacteria	p__Proteobacteria	c__Gammaproteobacteria	o__Pseudomonadales	f__Spongiibacteraceae	g__Marortus	s__Marortus luteolus
RS_GCF_002916655.1	1539	74	23	18	5	0	19	9	0.0480832	0.0149448	0.0116959	0.00324886	0	0.0123457	0.00584795	11	Generalist	d__Bacteria	p__Proteobacteria	c__Alphaproteobacteria	o__Sphingomonadales	f__Sphingomonadaceae	g__Novosphingobium	s__Novosphingobium sp002916655
RS_GCF_002916935.1	826	14	9	4	1	0	0	0	0.0169492	0.0108959	0.00484262	0.00121065	0	0	0	3	Intermediate	d__Bacteria	p__Firmicutes	c__Bacilli	o__Lactobacillales	f__Lactobacillaceae	g__Lactobacillus	s__Lactobacillus panisapium
RS_GCF_002917095.1	2357	102	37	21	13	4	14	13	0.0432754	0.0156979	0.00890963	0.00551549	0.00169707	0.00593975	0.00551549	8	Generalist	d__Bacteria	p__Proteobacteria	c__Gammaproteobacteria	o__Burkholderiales	f__Burkholderiaceae	g__Paraburkholderia	s__Paraburkholderia eburnea
RS_GCF_002917105.1	2058	74	32	11	9	1	14	7	0.0359572	0.0155491	0.005345	0.00437318	0.000485909	0.00680272	0.00340136	8	Generalist	d__Bacteria	p__Proteobacteria	c__Alphaproteobacteria	o__Rhizobiales	f__Beijerinckiaceae	g__Bosea	s__Bosea psychrotolerans
RS_GCF_002917885.1	1012	25	14	7	2	0	0	2	0.0247036	0.013834	0.006917	0.00197628	0	0	0.00197628	5	Intermediate	d__Bacteria	p__Bacteroidota	c__Bacteroidia	o__Flavobacteriales	f__Flavobacteriaceae	g__Flavobacterium	s__Flavobacterium croceum
RS_GCF_002917925.1	1751	68	20	8	8	1	12	19	0.038835	0.011422	0.00456882	0.00456882	0.000571102	0.00685323	0.0108509	5	Intermediate	d__Bacteria	p__Proteobacteria	c__Alphaproteobacteria	o__Rhodobacterales	f__Rhodobacteraceae	g__Roseovarius	s__Roseovarius confluentis
RS_GCF_002918555.1	2959	114	36	28	15	3	22	10	0.0385265	0.0121663	0.00946266	0.00506928	0.00101386	0.00743494	0.00337952	12	Generalist	d__Bacteria	p__Proteobacteria	c__Gammaproteobacteria	o__Enterobacterales	f__Enterobacteriaceae	g__Citrobacter_C	s__Citrobacter_C amalonaticus_A
RS_GCF_002920535.1	1993	88	48	24	3	0	0	13	0.0441545	0.0240843	0.0120421	0.00150527	0	0	0.00652283	10	Generalist	d__Bacteria	p__Actinobacteriota	c__Actinomycetia	o__Streptomycetales	f__Streptomycetaceae	g__Streptomyces	s__Streptomyces sp002920535
RS_GCF_002920575.1	2015	93	43	29	3	0	1	17	0.0461538	0.02134	0.0143921	0.00148883	0	0.000496278	0.00843672	10	Generalist	d__Bacteria	p__Actinobacteriota	c__Actinomycetia	o__Streptomycetales	f__Streptomycetaceae	g__Streptomyces	s__Streptomyces sp002920575
RS_GCF_002920615.1	1983	88	45	25	4	0	1	13	0.0443772	0.0226929	0.0126072	0.00201715	0	0.000504286	0.00655572	9	Generalist	d__Bacteria	p__Actinobacteriota	c__Actinomycetia	o__Streptomycetales	f__Streptomycetaceae	g__Streptomyces	s__Streptomyces sp002920615
RS_GCF_002920635.1	1926	78	40	23	2	0	0	13	0.0404984	0.0207684	0.0119418	0.00103842	0	0	0.00674974	9	Generalist	d__Bacteria	p__Actinobacteriota	c__Actinomycetia	o__Streptomycetales	f__Streptomycetaceae	g__Streptomyces	s__Streptomyces sp002920635
RS_GCF_002920895.1	1202	35	23	8	1	0	0	3	0.0291181	0.0191348	0.00665557	0.000831947	0	0	0.00249584	10	Generalist	d__Bacteria	p__Bacteroidota	c__Bacteroidia	o__Flavobacteriales	f__Flavobacteriaceae	g__Flavobacterium	s__Flavobacterium alvei
RS_GCF_002920915.1	1309	39	19	15	1	0	0	4	0.0297937	0.0145149	0.0114591	0.000763942	0	0	0.00305577	3	Intermediate	d__Bacteria	p__Bacteroidota	c__Bacteroidia	o__Sphingobacteriales	f__Sphingobacteriaceae	g__Solitalea	s__Solitalea longa
RS_GCF_002921135.1	1476	42	18	8	7	0	5	4	0.0284553	0.0121951	0.00542005	0.00474255	0	0.00338753	0.00271003	4	Intermediate	d__Bacteria	p__Proteobacteria	c__Gammaproteobacteria	o__Enterobacterales	f__Pasteurellaceae	g__Avibacterium	s__Avibacterium gallinarum
RS_GCF_002921145.1	1120	32	14	3	8	0	2	5	0.0285714	0.0125	0.00267857	0.00714286	0	0.00178571	0.00446429	4	Intermediate	d__Bacteria	p__Proteobacteria	c__Gammaproteobacteria	o__Enterobacterales	f__Pasteurellaceae	g__Avibacterium	s__Avibacterium endocarditidis
RS_GCF_002923755.1	1656	61	15	11	21	0	3	11	0.0368357	0.00905797	0.00664251	0.0126812	0	0.00181159	0.00664251	2	Intermediate	d__Bacteria	p__Proteobacteria	c__Gammaproteobacteria	o__Methylococcales	f__Methylomonadaceae	g__Methylovulum	s__Methylovulum psychrotolerans
RS_GCF_002924365.1	1963	84	45	11	18	1	0	9	0.0427916	0.0229241	0.00560367	0.00916964	0.000509424	0	0.00458482	5	Intermediate	d__Bacteria	p__Proteobacteria	c__Gammaproteobacteria	o__Burkholderiales	f__Chromobacteriaceae	g__Chromobacterium	s__Chromobacterium sp002924365
RS_GCF_002924445.1	1785	50	27	9	2	1	4	7	0.0280112	0.0151261	0.00504202	0.00112045	0.000560224	0.0022409	0.00392157	5	Intermediate	d__Bacteria	p__Proteobacteria	c__Alphaproteobacteria	o__Minwuiales	f__Minwuiaceae	g__Minwuia	s__Minwuia thermotolerans
RS_GCF_002924625.1	961	18	14	2	1	0	0	1	0.0187305	0.0145682	0.00208117	0.00104058	0	0	0.00104058	1	Specialist	d__Bacteria	p__Thermotogota	c__Thermotogae	o__Petrotogales	f__Petrotogaceae	g__Petrotoga	s__Petrotoga sibirica
RS_GCF_002925845.1	1641	50	22	7	4	0	12	5	0.0304692	0.0134065	0.00426569	0.00243754	0	0.00731261	0.00304692	8	Generalist	d__Bacteria	p__Proteobacteria	c__Alphaproteobacteria	o__Rhodobacterales	f__Rhodobacteraceae	g__Roseovarius	s__Roseovarius nitratireducens
RS_GCF_002925905.1	3027	110	31	33	12	2	14	18	0.0363396	0.0102412	0.0109019	0.00396432	0.00066072	0.00462504	0.00594648	12	Generalist	d__Bacteria	p__Proteobacteria	c__Gammaproteobacteria	o__Enterobacterales	f__Enterobacteriaceae	g__Klebsiella	s__Klebsiella michiganensis
RS_GCF_002926065.1	1859	65	33	14	5	1	1	11	0.034965	0.0177515	0.00753093	0.00268962	0.000537924	0.000537924	0.00591716	8	Generalist	d__Bacteria	p__Firmicutes	c__Bacilli	o__Bacillales_B	f__Jeotgalibacillaceae	g__Jeotgalibacillus	s__Jeotgalibacillus proteolyticus
RS_GCF_002926165.1	1798	79	42	21	3	1	0	12	0.0439377	0.0233593	0.0116796	0.00166852	0.000556174	0	0.00667408	11	Generalist	d__Bacteria	p__Actinobacteriota	c__Actinomycetia	o__Mycobacteriales	f__Micromonosporaceae	g__Micromonospora	s__Micromonospora chalcea
RS_GCF_002927045.1	1456	35	14	11	5	0	0	5	0.0240385	0.00961538	0.00755495	0.00343407	0	0	0.00343407	6	Intermediate	d__Bacteria	p__Proteobacteria	c__Gammaproteobacteria	o__Burkholderiales	f__Burkholderiaceae	g__Mycetohabitans	s__Mycetohabitans endofungorum
RS_GCF_002927275.1	1355	62	33	15	2	0	0	12	0.0457565	0.0243542	0.0110701	0.00147601	0	0	0.00885609	13	Generalist	d__Bacteria	p__Actinobacteriota	c__Actinomycetia	o__Actinomycetales	f__Micrococcaceae	g__Arthrobacter_D	s__Arthrobacter_D pityocampae
RS_GCF_002927635.1	1561	37	17	6	7	0	2	5	0.0237028	0.0108905	0.00384369	0.0044843	0	0.00128123	0.00320307	6	Intermediate	d__Bacteria	p__Proteobacteria	c__Alphaproteobacteria	o__Rhodobacterales	f__Rhodobacteraceae	g__Albidovulum	s__Albidovulum inexpectatum
RS_GCF_002928115.1	1732	80	23	21	18	0	11	7	0.0461894	0.0132794	0.0121247	0.0103926	0	0.00635104	0.00404157	10	Generalist	d__Bacteria	p__Proteobacteria	c__Gammaproteobacteria	o__Pseudomonadales	f__Moraxellaceae	g__Acinetobacter	s__Acinetobacter pittii_H
RS_GCF_002929225.1	2261	94	32	14	19	0	22	7	0.0415745	0.014153	0.00619195	0.00840336	0	0.00973021	0.00309598	12	Generalist	d__Bacteria	p__Proteobacteria	c__Gammaproteobacteria	o__Pseudomonadales	f__Pseudomonadaceae	g__Pseudomonas_A	s__Pseudomonas_A stutzeri_U
RS_GCF_002929275.1	1528	54	25	14	3	0	2	10	0.0353403	0.0163613	0.0091623	0.00196335	0	0.0013089	0.0065445	11	Generalist	d__Bacteria	p__Actinobacteriota	c__Actinomycetia	o__Actinomycetales	f__Micrococcaceae	g__Arthrobacter	s__Arthrobacter sp002929275
RS_GCF_002929305.1	1508	63	29	17	3	0	1	13	0.0417772	0.0192308	0.0112732	0.00198939	0	0.00066313	0.00862069	8	Generalist	d__Bacteria	p__Actinobacteriota	c__Actinomycetia	o__Actinomycetales	f__Micrococcaceae	g__Specibacter	s__Specibacter sp002929305
RS_GCF_002929335.1	1633	58	28	17	2	0	1	10	0.0355175	0.0171464	0.0104103	0.00122474	0	0.00061237	0.0061237	11	Generalist	d__Bacteria	p__Actinobacteriota	c__Actinomycetia	o__Actinomycetales	f__Micrococcaceae	g__Arthrobacter_I	s__Arthrobacter_I sp002929335
RS_GCF_002929495.1	1363	41	21	7	6	0	1	6	0.0300807	0.0154072	0.00513573	0.00440205	0	0.000733676	0.00440205	11	Generalist	d__Bacteria	p__Actinobacteriota	c__Actinomycetia	o__Actinomycetales	f__Microbacteriaceae	g__Cryobacterium	s__Cryobacterium sp002929495
RS_GCF_002929505.1	1371	44	24	7	6	0	1	6	0.0320934	0.0175055	0.00510576	0.00437637	0	0.000729395	0.00437637	11	Generalist	d__Bacteria	p__Actinobacteriota	c__Actinomycetia	o__Actinomycetales	f__Microbacteriaceae	g__Cryobacterium	s__Cryobacterium sp002929505
RS_GCF_002929535.1	1395	44	21	9	7	0	2	5	0.0315412	0.0150538	0.00645161	0.00501792	0	0.00143369	0.00358423	11	Generalist	d__Bacteria	p__Actinobacteriota	c__Actinomycetia	o__Actinomycetales	f__Microbacteriaceae	g__Cryobacterium	s__Cryobacterium sp002929535
RS_GCF_002929555.1	1420	58	29	14	7	0	1	7	0.0408451	0.0204225	0.00985915	0.00492958	0	0.000704225	0.00492958	10	Generalist	d__Bacteria	p__Actinobacteriota	c__Actinomycetia	o__Actinomycetales	f__Microbacteriaceae	g__Cryobacterium	s__Cryobacterium sp002929555
RS_GCF_002929705.1	1494	59	29	13	2	0	2	13	0.0394913	0.019411	0.00870147	0.00133869	0	0.00133869	0.00870147	9	Generalist	d__Bacteria	p__Actinobacteriota	c__Actinomycetia	o__Actinomycetales	f__Micrococcaceae	g__Specibacter	s__Specibacter sp002929705
RS_GCF_002929745.1	1344	49	20	12	2	0	2	13	0.0364583	0.014881	0.00892857	0.0014881	0	0.0014881	0.00967262	9	Generalist	d__Bacteria	p__Actinobacteriota	c__Actinomycetia	o__Actinomycetales	f__Micrococcaceae	g__Arthrobacter_D	s__Arthrobacter_D sp002929745
RS_GCF_002929805.1	1441	47	24	9	6	0	2	6	0.0326162	0.0166551	0.00624566	0.00416378	0	0.00138793	0.00416378	11	Generalist	d__Bacteria	p__Actinobacteriota	c__Actinomycetia	o__Actinomycetales	f__Microbacteriaceae	g__Cryobacterium	s__Cryobacterium sp002929805
RS_GCF_002929825.1	1352	46	24	9	6	0	1	6	0.0340237	0.0177515	0.0066568	0.00443787	0	0.000739645	0.00443787	10	Generalist	d__Bacteria	p__Actinobacteriota	c__Actinomycetia	o__Actinomycetales	f__Microbacteriaceae	g__Cryobacterium	s__Cryobacterium sp002929825
RS_GCF_002929845.1	1300	38	24	6	6	0	0	2	0.0292308	0.0184615	0.00461538	0.00461538	0	0	0.00153846	11	Generalist	d__Bacteria	p__Actinobacteriota	c__Actinomycetia	o__Actinomycetales	f__Microbacteriaceae	g__Cryobacterium	s__Cryobacterium sp002929845
RS_GCF_002930105.1	2134	90	31	18	18	0	14	9	0.0421743	0.0145267	0.00843486	0.00843486	0	0.00656045	0.00421743	12	Generalist	d__Bacteria	p__Proteobacteria	c__Gammaproteobacteria	o__Pseudomonadales	f__Halomonadaceae	g__Halomonas	s__Halomonas saliphila
RS_GCF_002930155.1	347	4	3	0	0	0	1	0	0.0115274	0.00864553	0	0	0	0.00288184	0	1	Specialist	d__Bacteria	p__Firmicutes	c__Bacilli	o__Mycoplasmatales	f__Mycoplasmataceae	g__Entomoplasma	s__Entomoplasma ellychniae
RS_GCF_002930615.1	1825	86	31	15	22	0	13	5	0.0471233	0.0169863	0.00821918	0.0120548	0	0.00712329	0.00273973	10	Generalist	d__Bacteria	p__Proteobacteria	c__Gammaproteobacteria	o__Burkholderiales	f__Burkholderiaceae	g__Zhizhongheella	s__Zhizhongheella caldifontis
RS_GCF_002930645.1	1695	69	34	12	15	1	0	7	0.040708	0.020059	0.00707965	0.00884956	0.000589971	0	0.00412979	2	Intermediate	d__Bacteria	p__Proteobacteria	c__Gammaproteobacteria	o__Nevskiales	f__Nevskiaceae	g__Solimonas_A	s__Solimonas_A fluminis
RS_GCF_002931055.1	1363	41	13	11	3	0	2	12	0.0300807	0.00953778	0.00807043	0.00220103	0	0.00146735	0.00880411	9	Generalist	d__Bacteria	p__Actinobacteriota	c__Actinomycetia	o__Actinomycetales	f__Microbacteriaceae	g__Pseudoclavibacter	s__Pseudoclavibacter sp002931055
RS_GCF_002931075.1	1316	40	13	9	3	0	2	13	0.0303951	0.00987842	0.00683891	0.00227964	0	0.00151976	0.00987842	9	Generalist	d__Bacteria	p__Actinobacteriota	c__Actinomycetia	o__Actinomycetales	f__Microbacteriaceae	g__Pseudoclavibacter	s__Pseudoclavibacter sp002931075
RS_GCF_002931175.1	1251	42	18	11	3	0	2	8	0.0335731	0.0143885	0.00879297	0.00239808	0	0.00159872	0.00639488	11	Generalist	d__Bacteria	p__Actinobacteriota	c__Actinomycetia	o__Actinomycetales	f__Microbacteriaceae	g__Clavibacter	s__Clavibacter californiensis
RS_GCF_002931235.1	1277	42	15	15	3	0	0	9	0.0328896	0.0117463	0.0117463	0.00234926	0	0	0.00704777	10	Generalist	d__Bacteria	p__Actinobacteriota	c__Actinomycetia	o__Actinomycetales	f__Microbacteriaceae	g__Subtercola	s__Subtercola sp002931235
RS_GCF_002931555.1	1333	42	14	10	4	0	2	12	0.0315079	0.0105026	0.00750188	0.00300075	0	0.00150038	0.00900225	9	Generalist	d__Bacteria	p__Actinobacteriota	c__Actinomycetia	o__Actinomycetales	f__Microbacteriaceae	g__Pseudoclavibacter	s__Pseudoclavibacter sp002931555
RS_GCF_002932875.1	1213	43	21	9	4	0	2	7	0.0354493	0.0173124	0.00741962	0.00329761	0	0.0016488	0.00577082	11	Generalist	d__Bacteria	p__Actinobacteriota	c__Actinomycetia	o__Actinomycetales	f__Microbacteriaceae	g__Rathayibacter	s__Rathayibacter tritici
RS_GCF_002933275.1	2002	82	34	11	16	0	14	7	0.040959	0.016983	0.00549451	0.00799201	0	0.00699301	0.0034965	3	Intermediate	d__Bacteria	p__Proteobacteria	c__Gammaproteobacteria	o__Pseudomonadales	f__Oleiphilaceae	g__Marinobacter	s__Marinobacter maroccanus
RS_GCF_002933295.1	1990	63	31	12	17	0	1	2	0.0316583	0.0155779	0.00603015	0.00854271	0	0.000502513	0.00100503	4	Intermediate	d__Bacteria	p__Proteobacteria	c__Gammaproteobacteria	o__Pseudomonadales	f__Oleiphilaceae	g__Marinobacter	s__Marinobacter flavimaris
RS_GCF_002933315.1	625	7	4	1	0	0	0	2	0.0112	0.0064	0.0016	0	0	0	0.0032	2	Intermediate	d__Bacteria	p__Proteobacteria	c__Gammaproteobacteria	o__Enterobacterales	f__Enterobacteriaceae	g__SoEE	s__SoEE sp002933315
RS_GCF_002933335.1	608	7	4	1	0	0	0	2	0.0115132	0.00657895	0.00164474	0	0	0	0.00328947	2	Intermediate	d__Bacteria	p__Proteobacteria	c__Gammaproteobacteria	o__Enterobacterales	f__Enterobacteriaceae	g__SoEE	s__SoEE sp002933335
RS_GCF_002933345.1	601	6	3	1	0	0	0	2	0.00998336	0.00499168	0.00166389	0	0	0	0.00332779	2	Intermediate	d__Bacteria	p__Proteobacteria	c__Gammaproteobacteria	o__Enterobacterales	f__Enterobacteriaceae	g__SoEE	s__SoEE sp002933345
RS_GCF_002933355.1	618	6	3	1	0	0	0	2	0.00970874	0.00485437	0.00161812	0	0	0	0.00323625	2	Intermediate	d__Bacteria	p__Proteobacteria	c__Gammaproteobacteria	o__Enterobacterales	f__Enterobacteriaceae	g__SoEE	s__SoEE sp002933355
RS_GCF_002933395.1	1686	75	28	10	9	0	14	14	0.044484	0.0166074	0.0059312	0.00533808	0	0.00830368	0.00830368	3	Intermediate	d__Bacteria	p__Proteobacteria	c__Alphaproteobacteria	o__Rhodobacterales	f__Rhodobacteraceae	g__Yoonia	s__Yoonia maritima_A
RS_GCF_002933465.1	1691	64	26	19	2	3	2	12	0.0378474	0.0153755	0.011236	0.00118273	0.0017741	0.00118273	0.00709639	8	Generalist	d__Bacteria	p__Actinobacteriota	c__Actinomycetia	o__Mycobacteriales	f__Mycobacteriaceae	g__Nocardia	s__Nocardia nova_B
RS_GCF_002933775.1	891	29	21	5	1	0	1	1	0.0325477	0.023569	0.00561167	0.00112233	0	0.00112233	0.00112233	3	Intermediate	d__Bacteria	p__Bacteroidota	c__Bacteroidia	o__Bacteroidales	f__Bacteroidaceae	g__Prevotella	s__Prevotella sp002933775
RS_GCF_002933815.1	1377	53	26	17	1	0	1	8	0.0384895	0.0188816	0.0123457	0.000726216	0	0.000726216	0.00580973	2	Intermediate	d__Bacteria	p__Bacteroidota	c__Bacteroidia	o__Sphingobacteriales	f__Sphingobacteriaceae	g__Sphingobacterium	s__Sphingobacterium sp002933815
RS_GCF_002933855.1	2445	108	38	12	18	5	22	13	0.0441718	0.0155419	0.00490798	0.00736196	0.00204499	0.00899796	0.00531697	7	Intermediate	d__Bacteria	p__Proteobacteria	c__Gammaproteobacteria	o__Enterobacterales	f__Vibrionaceae	g__Vibrio	s__Vibrio penaeicida_A
RS_GCF_002933955.1	826	23	16	4	2	0	0	1	0.027845	0.0193705	0.00484262	0.00242131	0	0	0.00121065	2	Intermediate	d__Bacteria	p__Bacteroidota	c__Bacteroidia	o__Bacteroidales	f__Bacteroidaceae	g__Alloprevotella	s__Alloprevotella sp002933955
RS_GCF_002934045.1	1980	68	21	20	15	0	2	10	0.0343434	0.0106061	0.010101	0.00757576	0	0.0010101	0.00505051	7	Intermediate	d__Bacteria	p__Proteobacteria	c__Gammaproteobacteria	o__Enterobacterales	f__Vibrionaceae	g__Vibrio	s__Vibrio gangliei
RS_GCF_002934065.1	2451	113	40	18	21	4	21	9	0.0461036	0.0163199	0.00734394	0.00856793	0.00163199	0.00856793	0.00367197	12	Generalist	d__Bacteria	p__Proteobacteria	c__Gammaproteobacteria	o__Pseudomonadales	f__Pseudomonadaceae	g__Pseudomonas_E	s__Pseudomonas_E orientalis_A
RS_GCF_002934235.1	1242	35	20	8	5	0	0	2	0.0281804	0.0161031	0.00644122	0.00402576	0	0	0.00161031	5	Intermediate	d__Bacteria	p__Firmicutes_A	c__Clostridia	o__Clostridiales	f__Clostridiaceae	g__Clostridium_L	s__Clostridium_L algidicarnis
RS_GCF_002934265.1	1769	74	44	14	4	0	0	12	0.0418315	0.0248728	0.00791408	0.00226116	0	0	0.00678349	9	Generalist	d__Bacteria	p__Actinobacteriota	c__Actinomycetia	o__Mycobacteriales	f__Pseudonocardiaceae	g__Actinokineospora	s__Actinokineospora auranticolor
RS_GCF_002934325.1	1818	66	25	9	18	0	12	2	0.0363036	0.0137514	0.0049505	0.00990099	0	0.00660066	0.00110011	4	Intermediate	d__Bacteria	p__Proteobacteria	c__Gammaproteobacteria	o__Pseudomonadales	f__Oleiphilaceae	g__Marinobacter	s__Marinobacter persicus_A
RS_GCF_002934365.1	1763	62	25	9	18	0	1	9	0.0351673	0.0141804	0.00510493	0.0102099	0	0.000567215	0.00510493	5	Intermediate	d__Bacteria	p__Proteobacteria	c__Gammaproteobacteria	o__Methylococcales	f__Methylomonadaceae	g__Methylobacter_A	s__Methylobacter_A tundripaludum_A
RS_GCF_002934445.1	1029	22	13	5	1	0	0	3	0.02138	0.0126336	0.00485909	0.000971817	0	0	0.00291545	2	Intermediate	d__Bacteria	p__Bacteroidota	c__Bacteroidia	o__Flavobacteriales	f__Flavobacteriaceae	g__Nonlabens	s__Nonlabens xylanidelens
RS_GCF_002934455.1	2356	95	36	16	6	2	27	8	0.0403226	0.0152801	0.00679117	0.00254669	0.000848896	0.0114601	0.00339559	10	Generalist	d__Bacteria	p__Proteobacteria	c__Gammaproteobacteria	o__Burkholderiales	f__Burkholderiaceae	g__Trinickia	s__Trinickia symbiotica
RS_GCF_002934545.1	1681	50	28	9	1	1	1	10	0.0297442	0.0166568	0.00535396	0.000594884	0.000594884	0.000594884	0.00594884	6	Intermediate	d__Bacteria	p__Firmicutes_A	c__Clostridia	o__Lachnospirales	f__Lachnospiraceae	g__Lacrimispora	s__Lacrimispora xylanolytica
RS_GCF_002934625.1	1438	63	33	10	8	0	2	10	0.0438108	0.0229485	0.0069541	0.00556328	0	0.00139082	0.0069541	11	Generalist	d__Bacteria	p__Actinobacteriota	c__Actinomycetia	o__Actinomycetales	f__Kineococcaceae	g__Kineococcus	s__Kineococcus xinjiangensis
RS_GCF_002934665.1	2510	96	37	19	21	1	4	14	0.038247	0.014741	0.00756972	0.00836653	0.000398406	0.00159363	0.00557769	13	Generalist	d__Bacteria	p__Proteobacteria	c__Gammaproteobacteria	o__Pseudomonadales	f__Pseudomonadaceae	g__Pseudomonas_E	s__Pseudomonas_E laurylsulfatiphila
RS_GCF_002934685.1	2458	102	35	20	22	1	15	9	0.0414972	0.0142392	0.0081367	0.00895037	0.000406835	0.00610252	0.00366151	11	Generalist	d__Bacteria	p__Proteobacteria	c__Gammaproteobacteria	o__Pseudomonadales	f__Pseudomonadaceae	g__Pseudomonas_E	s__Pseudomonas_E bohemica
RS_GCF_002936955.1	1953	58	25	9	17	1	1	5	0.0296979	0.0128008	0.00460829	0.00870456	0.000512033	0.000512033	0.00256016	5	Intermediate	d__Bacteria	p__Proteobacteria	c__Gammaproteobacteria	o__Enterobacterales	f__Aeromonadaceae	g__Oceanisphaera	s__Oceanisphaera arctica
RS_GCF_002936985.1	1342	52	26	12	6	0	0	8	0.0387481	0.0193741	0.00894188	0.00447094	0	0	0.00596125	11	Generalist	d__Bacteria	p__Actinobacteriota	c__Actinomycetia	o__Actinomycetales	f__Microbacteriaceae	g__Microterricola	s__Microterricola pindariensis
RS_GCF_002937075.1	1742	50	24	9	4	0	2	11	0.0287026	0.0137773	0.00516648	0.00229621	0	0.00114811	0.00631458	4	Intermediate	d__Bacteria	p__Proteobacteria	c__Alphaproteobacteria	o__Rhizobiales	f__Beijerinckiaceae	g__Rhodoblastus	s__Rhodoblastus sphagnicola
RS_GCF_002937115.1	1966	73	28	9	2	2	24	8	0.0371312	0.0142421	0.00457782	0.00101729	0.00101729	0.0122075	0.00406918	4	Intermediate	d__Bacteria	p__Proteobacteria	c__Alphaproteobacteria	o__Acetobacterales	f__Acetobacteraceae	g__Rhodopila	s__Rhodopila globiformis
RS_GCF_002938425.1	1478	55	24	16	2	0	0	13	0.0372124	0.0162382	0.0108254	0.00135318	0	0	0.00879567	12	Generalist	d__Bacteria	p__Actinobacteriota	c__Actinomycetia	o__Mycobacteriales	f__Geodermatophilaceae	g__Blastococcus	s__Blastococcus atacamensis
RS_GCF_002938435.1	1575	62	27	17	2	0	1	15	0.0393651	0.0171429	0.0107937	0.00126984	0	0.000634921	0.00952381	12	Generalist	d__Bacteria	p__Actinobacteriota	c__Actinomycetia	o__Mycobacteriales	f__Geodermatophilaceae	g__Blastococcus	s__Blastococcus saxobsidens
RS_GCF_002939185.1	2720	101	33	26	14	2	16	10	0.0371324	0.0121324	0.00955882	0.00514706	0.000735294	0.00588235	0.00367647	12	Generalist	d__Bacteria	p__Proteobacteria	c__Gammaproteobacteria	o__Enterobacterales	f__Enterobacteriaceae	g__Enterobacter	s__Enterobacter sichuanensis
RS_GCF_002939305.1	1718	60	27	10	7	1	1	14	0.0349243	0.0157159	0.00582072	0.00407451	0.000582072	0.000582072	0.00814901	5	Intermediate	d__Bacteria	p__Cyanobacteria	c__Cyanobacteriia	o__Cyanobacteriales	f__Chroococcidiopsidaceae	g__Chroogloeocystis	s__Chroogloeocystis sp002939305
RS_GCF_002939385.1	1947	86	46	23	3	1	1	12	0.0441705	0.0236261	0.011813	0.00154083	0.000513611	0.000513611	0.00616333	10	Generalist	d__Bacteria	p__Actinobacteriota	c__Actinomycetia	o__Streptomycetales	f__Streptomycetaceae	g__Streptomyces	s__Streptomyces sp002939385
RS_GCF_002939475.1	1703	73	38	19	2	0	0	14	0.0428655	0.0223136	0.0111568	0.0011744	0	0	0.00822079	9	Generalist	d__Bacteria	p__Actinobacteriota	c__Actinomycetia	o__Streptomycetales	f__Streptomycetaceae	g__Streptomyces	s__Streptomyces cinnamoneus_A
RS_GCF_002939705.1	1631	91	42	10	17	0	19	3	0.055794	0.0257511	0.00613121	0.0104231	0	0.0116493	0.00183936	9	Generalist	d__Bacteria	p__Proteobacteria	c__Gammaproteobacteria	o__Xanthomonadales	f__Xanthomonadaceae	g__Xanthomonas_A	s__Xanthomonas_A albilineans
RS_GCF_002939785.1	1968	114	48	18	18	2	21	7	0.0579268	0.0243902	0.00914634	0.00914634	0.00101626	0.0106707	0.00355691	9	Generalist	d__Bacteria	p__Proteobacteria	c__Gammaproteobacteria	o__Xanthomonadales	f__Xanthomonadaceae	g__Xanthomonas	s__Xanthomonas codiaei
RS_GCF_002939865.1	1957	109	47	13	18	2	22	7	0.0556975	0.0240164	0.00664282	0.00919775	0.00102197	0.0112417	0.0035769	9	Generalist	d__Bacteria	p__Proteobacteria	c__Gammaproteobacteria	o__Xanthomonadales	f__Xanthomonadaceae	g__Xanthomonas	s__Xanthomonas dyei
RS_GCF_002939885.1	1844	106	45	13	19	1	21	7	0.0574837	0.0244035	0.00704989	0.0103037	0.000542299	0.0113883	0.0037961	9	Generalist	d__Bacteria	p__Proteobacteria	c__Gammaproteobacteria	o__Xanthomonadales	f__Xanthomonadaceae	g__Xanthomonas	s__Xanthomonas cucurbitae
RS_GCF_002939945.1	1912	93	44	12	18	2	10	7	0.0486402	0.0230126	0.00627615	0.00941423	0.00104603	0.00523013	0.00366109	9	Generalist	d__Bacteria	p__Proteobacteria	c__Gammaproteobacteria	o__Xanthomonadales	f__Xanthomonadaceae	g__Xanthomonas	s__Xanthomonas arboricola_A
RS_GCF_002939985.1	1939	104	45	14	18	2	18	7	0.0536359	0.0232078	0.00722022	0.00928314	0.00103146	0.00928314	0.00361011	9	Generalist	d__Bacteria	p__Proteobacteria	c__Gammaproteobacteria	o__Xanthomonadales	f__Xanthomonadaceae	g__Xanthomonas	s__Xanthomonas hortorum_A
RS_GCF_002940015.1	1925	108	44	13	19	2	23	7	0.0561039	0.0228571	0.00675325	0.00987013	0.00103896	0.0119481	0.00363636	9	Generalist	d__Bacteria	p__Proteobacteria	c__Gammaproteobacteria	o__Xanthomonadales	f__Xanthomonadaceae	g__Xanthomonas	s__Xanthomonas melonis
RS_GCF_002940065.1	1698	76	36	9	11	2	13	5	0.0447585	0.0212014	0.00530035	0.00647821	0.00117786	0.00765607	0.00294464	9	Generalist	d__Bacteria	p__Proteobacteria	c__Gammaproteobacteria	o__Xanthomonadales	f__Xanthomonadaceae	g__Xanthomonas	s__Xanthomonas populi
RS_GCF_002940085.1	1931	102	48	18	17	1	10	8	0.0528224	0.0248576	0.0093216	0.00880373	0.000517866	0.00517866	0.00414293	9	Generalist	d__Bacteria	p__Proteobacteria	c__Gammaproteobacteria	o__Xanthomonadales	f__Xanthomonadaceae	g__Xanthomonas_A	s__Xanthomonas_A sacchari
RS_GCF_002940205.1	1910	101	46	13	20	2	13	7	0.0528796	0.0240838	0.00680628	0.0104712	0.00104712	0.00680628	0.00366492	9	Generalist	d__Bacteria	p__Proteobacteria	c__Gammaproteobacteria	o__Xanthomonadales	f__Xanthomonadaceae	g__Xanthomonas	s__Xanthomonas arboricola_C
RS_GCF_002940665.1	1911	105	45	14	18	2	19	7	0.0549451	0.0235479	0.00732601	0.00941915	0.00104657	0.00994244	0.003663	9	Generalist	d__Bacteria	p__Proteobacteria	c__Gammaproteobacteria	o__Xanthomonadales	f__Xanthomonadaceae	g__Xanthomonas	s__Xanthomonas arboricola_B
RS_GCF_002940685.1	2314	115	33	25	16	3	21	17	0.0496975	0.014261	0.0108038	0.00691443	0.00129646	0.00907519	0.00734659	9	Generalist	d__Bacteria	p__Proteobacteria	c__Alphaproteobacteria	o__Rhizobiales	f__Rhizobiaceae	g__Ensifer	s__Ensifer adhaerens_E
RS_GCF_002940945.1	889	22	13	7	2	0	0	0	0.0247469	0.0146232	0.00787402	0.00224972	0	0	0	5	Intermediate	d__Bacteria	p__Firmicutes	c__Bacilli	o__Lactobacillales	f__Lactobacillaceae	g__Limosilactobacillus	s__Limosilactobacillus pontis_A
RS_GCF_002941025.1	2006	88	46	24	3	0	1	14	0.0438684	0.0229312	0.0119641	0.00149551	0	0.000498504	0.00697906	8	Generalist	d__Bacteria	p__Actinobacteriota	c__Actinomycetia	o__Streptomycetales	f__Streptomycetaceae	g__Streptomyces	s__Streptomyces sp002941025
RS_GCF_002943105.1	1044	27	15	8	0	0	1	3	0.0258621	0.0143678	0.00766284	0	0	0.000957854	0.00287356	7	Intermediate	d__Bacteria	p__Bacteroidota	c__Bacteroidia	o__Flavobacteriales	f__Weeksellaceae	g__Cloacibacterium	s__Cloacibacterium sp002422665
RS_GCF_002943415.1	1115	32	13	6	0	1	9	3	0.0286996	0.0116592	0.00538117	0	0.000896861	0.00807175	0.00269058	5	Intermediate	d__Bacteria	p__Proteobacteria	c__Gammaproteobacteria	o__Pseudomonadales	f__Moraxellaceae	g__Perlucidibaca	s__Perlucidibaca sp002943415
RS_GCF_002943465.1	1895	65	26	14	15	0	2	8	0.0343008	0.0137203	0.00738786	0.00791557	0	0.00105541	0.00422164	9	Generalist	d__Bacteria	p__Proteobacteria	c__Gammaproteobacteria	o__Burkholderiales	f__Burkholderiaceae	g__Rhodoferax	s__Rhodoferax sp002943465
RS_GCF_002943525.1	1831	66	34	17	2	0	0	13	0.0360459	0.0185691	0.00928454	0.0010923	0	0	0.00709995	8	Generalist	d__Bacteria	p__Actinobacteriota	c__Actinomycetia	o__Streptomycetales	f__Streptomycetaceae	g__Kitasatospora	s__Kitasatospora sp002943525
RS_GCF_002943565.1	1631	57	25	13	1	1	10	7	0.0349479	0.015328	0.00797057	0.000613121	0.000613121	0.00613121	0.00429185	2	Intermediate	d__Bacteria	p__Proteobacteria	c__Alphaproteobacteria	o__Caulobacterales	f__Parvularculaceae	g__Marinicaulis	s__Marinicaulis flavus
RS_GCF_002943715.1	1126	28	16	8	1	0	0	3	0.0248668	0.0142096	0.0071048	0.000888099	0	0	0.0026643	3	Intermediate	d__Bacteria	p__Bacteroidota	c__Bacteroidia	o__Flavobacteriales	f__Flavobacteriaceae	g__Polaribacter	s__Polaribacter filamentus
RS_GCF_002943755.1	994	22	15	3	1	0	0	3	0.0221328	0.0150905	0.00301811	0.00100604	0	0	0.00301811	3	Intermediate	d__Bacteria	p__Bacteroidota	c__Bacteroidia	o__Flavobacteriales	f__Flavobacteriaceae	g__Aureitalea	s__Aureitalea marina
RS_GCF_002943835.1	2133	109	31	13	7	1	40	17	0.0511017	0.0145335	0.0060947	0.00328176	0.000468823	0.0187529	0.00797	9	Generalist	d__Bacteria	p__Proteobacteria	c__Alphaproteobacteria	o__Rhizobiales	f__Rhizobiaceae	g__Agrobacterium	s__Agrobacterium deltaense
RS_GCF_002944315.1	2275	96	32	16	16	3	22	7	0.0421978	0.0140659	0.00703297	0.00703297	0.00131868	0.00967033	0.00307692	8	Generalist	d__Bacteria	p__Proteobacteria	c__Alphaproteobacteria	o__Rhizobiales	f__Rhizobiaceae	g__Rhizobium	s__Rhizobium sp002944315
RS_GCF_002944405.1	2164	86	30	12	12	3	22	7	0.0397412	0.0138632	0.00554529	0.00554529	0.00138632	0.0101664	0.00323475	10	Generalist	d__Bacteria	p__Proteobacteria	c__Alphaproteobacteria	o__Rhizobiales	f__Rhizobiaceae	g__Sinorhizobium	s__Sinorhizobium fredii_C
RS_GCF_002946355.1	1785	66	35	17	5	1	1	7	0.0369748	0.0196078	0.00952381	0.00280112	0.000560224	0.000560224	0.00392157	8	Generalist	d__Bacteria	p__Firmicutes	c__Bacilli	o__Bacillales_B	f__DSM-1321	g__Pradoshia	s__Pradoshia eiseniae
RS_GCF_002946835.1	1898	73	34	21	4	0	1	13	0.0384615	0.0179136	0.0110643	0.00210748	0	0.00052687	0.00684932	8	Generalist	d__Bacteria	p__Actinobacteriota	c__Actinomycetia	o__Streptomycetales	f__Streptomycetaceae	g__Streptomyces	s__Streptomyces dengpaensis
RS_GCF_002947535.1	1305	29	13	8	2	0	2	4	0.0222222	0.00996169	0.00613027	0.00153257	0	0.00153257	0.00306513	8	Generalist	d__Bacteria	p__Firmicutes	c__Bacilli	o__Lactobacillales	f__Enterococcaceae	g__Enterococcus_B	s__Enterococcus_B mundtii_B
RS_GCF_002949735.1	1770	73	36	13	9	0	1	14	0.0412429	0.020339	0.00734463	0.00508475	0	0.000564972	0.0079096	7	Intermediate	d__Bacteria	p__Cyanobacteria	c__Cyanobacteriia	o__Cyanobacteriales	f__Nostocaceae	g__Nostoc	s__Nostoc sp002949735
RS_GCF_002949795.1	1697	69	33	10	10	0	1	15	0.04066	0.0194461	0.00589275	0.00589275	0	0.000589275	0.00883913	7	Intermediate	d__Bacteria	p__Cyanobacteria	c__Cyanobacteriia	o__Cyanobacteriales	f__Nostocaceae	g__Nostoc	s__Nostoc sp002949795
RS_GCF_002950575.1	882	11	5	4	1	0	0	1	0.0124717	0.00566893	0.00453515	0.00113379	0	0	0.00113379	8	Generalist	d__Bacteria	p__Actinobacteriota	c__Actinomycetia	o__Actinomycetales	f__Microbacteriaceae	g__Pontimonas	s__Pontimonas salivibrio
RS_GCF_002950945.1	1861	86	38	15	14	0	12	7	0.0462117	0.0204191	0.00806018	0.00752284	0	0.00644815	0.00376142	2	Intermediate	d__Bacteria	p__Myxococcota	c__Polyangia	o__Polyangiales	f__Polyangiaceae	g__Sorangium	s__Sorangium cellulosum_E
RS_GCF_002951615.1	2588	90	34	23	10	2	14	7	0.0347759	0.0131376	0.00888717	0.00386399	0.000772798	0.00540958	0.00270479	11	Generalist	d__Bacteria	p__Proteobacteria	c__Gammaproteobacteria	o__Enterobacterales	f__Enterobacteriaceae	g__Rahnella	s__Rahnella sp002951615
RS_GCF_002951835.1	1169	54	13	10	15	0	10	6	0.0461933	0.0111206	0.00855432	0.0128315	0	0.00855432	0.00513259	5	Intermediate	d__Bacteria	p__Proteobacteria	c__Gammaproteobacteria	o__Burkholderiales	f__Neisseriaceae	g__Simonsiella	s__Simonsiella muelleri
RS_GCF_002951995.1	1527	65	29	13	15	0	0	8	0.0425671	0.0189915	0.00851343	0.00982318	0	0	0.00523903	9	Generalist	d__Bacteria	p__Proteobacteria	c__Gammaproteobacteria	o__Xanthomonadales	f__Xanthomonadaceae	g__Stenotrophomonas	s__Stenotrophomonas acidaminiphila_A
RS_GCF_002952055.1	1157	42	9	5	14	0	9	5	0.0363008	0.00777874	0.00432152	0.0121003	0	0.00777874	0.00432152	3	Intermediate	d__Bacteria	p__Desulfobacterota	c__Desulfobulbia	o__Desulfobulbales	f__Desulfobulbaceae	g__Desulfobulbus	s__Desulfobulbus oralis
RS_GCF_002952215.1	1377	58	28	11	3	0	8	8	0.0421206	0.0203341	0.00798838	0.00217865	0	0.00580973	0.00580973	9	Generalist	d__Bacteria	p__Proteobacteria	c__Alphaproteobacteria	o__Sphingomonadales	f__Sphingomonadaceae	g__Erythrobacter	s__Erythrobacter sp002952215
RS_GCF_002953135.1	1629	81	29	11	12	1	22	6	0.0497238	0.0178023	0.00675261	0.00736648	0.000613874	0.0135052	0.00368324	11	Generalist	d__Bacteria	p__Proteobacteria	c__Alphaproteobacteria	o__Sphingomonadales	f__Sphingomonadaceae	g__Sphingobium	s__Sphingobium sp002953135
RS_GCF_002953195.1	2403	89	31	22	10	2	13	11	0.037037	0.0129005	0.00915522	0.00416146	0.000832293	0.0054099	0.00457761	11	Generalist	d__Bacteria	p__Proteobacteria	c__Gammaproteobacteria	o__Enterobacterales	f__Enterobacteriaceae	g__Mixta	s__Mixta gaviniae
RS_GCF_002953215.1	2377	89	34	18	11	2	13	11	0.0374422	0.0143037	0.00757257	0.00462768	0.000841397	0.00546908	0.00462768	10	Generalist	d__Bacteria	p__Proteobacteria	c__Gammaproteobacteria	o__Enterobacterales	f__Enterobacteriaceae	g__Mixta	s__Mixta calida
RS_GCF_002953415.1	1263	42	22	13	3	0	0	4	0.0332542	0.0174188	0.010293	0.0023753	0	0	0.00316706	1	Specialist	d__Bacteria	p__Deinococcota	c__Deinococci	o__Deinococcales	f__Deinococcaceae	g__Deinococcus	s__Deinococcus sp002953415
RS_GCF_002953615.1	1266	55	29	12	4	0	0	10	0.0434439	0.0229068	0.00947867	0.00315956	0	0	0.00789889	9	Generalist	d__Bacteria	p__Actinobacteriota	c__Actinomycetia	o__Actinomycetales	f__Micrococcaceae	g__Arthrobacter_D	s__Arthrobacter_D agilis_B
RS_GCF_002953655.1	1004	22	11	8	2	0	0	1	0.0219124	0.0109562	0.00796813	0.00199203	0	0	0.000996016	8	Generalist	d__Bacteria	p__Firmicutes	c__Bacilli	o__Lactobacillales	f__Lactobacillaceae	g__Latilactobacillus	s__Latilactobacillus sakei_A
RS_GCF_002953715.1	2277	126	38	18	19	3	40	8	0.055336	0.0166886	0.00790514	0.00834431	0.00131752	0.017567	0.00351339	8	Generalist	d__Bacteria	p__Proteobacteria	c__Alphaproteobacteria	o__Rhizobiales	f__Rhizobiaceae	g__Rhizobium	s__Rhizobium leguminosarum_K
RS_GCF_002953735.1	991	21	10	8	2	0	1	0	0.0211907	0.0100908	0.00807265	0.00201816	0	0.00100908	0	7	Intermediate	d__Bacteria	p__Firmicutes	c__Bacilli	o__Lactobacillales	f__Streptococcaceae	g__Streptococcus	s__Streptococcus pluranimalium
RS_GCF_002953935.1	1485	44	24	8	2	0	1	9	0.0296296	0.0161616	0.00538721	0.0013468	0	0.000673401	0.00606061	10	Generalist	d__Bacteria	p__Actinobacteriota	c__Actinomycetia	o__Actinomycetales	f__Micrococcaceae	g__Pseudarthrobacter	s__Pseudarthrobacter sp002953935
RS_GCF_002954225.1	1388	57	30	12	2	0	1	12	0.0410663	0.0216138	0.00864553	0.00144092	0	0.000720461	0.00864553	9	Generalist	d__Bacteria	p__Actinobacteriota	c__Actinomycetia	o__Actinomycetales	f__Micrococcaceae	g__Arthrobacter_D	s__Arthrobacter_D ruber
RS_GCF_002954245.1	1432	45	22	9	7	0	1	6	0.0314246	0.0153631	0.00628492	0.00488827	0	0.000698324	0.00418994	11	Generalist	d__Bacteria	p__Actinobacteriota	c__Actinomycetia	o__Actinomycetales	f__Microbacteriaceae	g__Cryobacterium	s__Cryobacterium aureum
RS_GCF_002954265.1	1110	28	12	10	2	0	1	3	0.0252252	0.0108108	0.00900901	0.0018018	0	0.000900901	0.0027027	2	Intermediate	d__Bacteria	p__Bacteroidota	c__Bacteroidia	o__Chitinophagales	f__Chitinophagaceae	g__Flavipsychrobacter	s__Flavipsychrobacter stenotrophus
RS_GCF_002954325.1	934	25	16	5	1	0	0	3	0.0267666	0.0171306	0.00535332	0.00107066	0	0	0.00321199	2	Intermediate	d__Bacteria	p__Bacteroidota	c__Bacteroidia	o__Flavobacteriales	f__Flavobacteriaceae	g__Aureicoccus	s__Aureicoccus marinus
RS_GCF_002954355.1	979	21	12	5	1	0	0	3	0.0214505	0.0122574	0.00510725	0.00102145	0	0	0.00306435	2	Intermediate	d__Bacteria	p__Bacteroidota	c__Bacteroidia	o__Flavobacteriales	f__Flavobacteriaceae	g__Nonlabens	s__Nonlabens tegetincola
RS_GCF_002954405.1	1330	52	22	8	1	0	17	4	0.0390977	0.0165414	0.00601504	0.00075188	0	0.012782	0.00300752	2	Intermediate	d__Bacteria	p__Bacteroidota	c__Rhodothermia	o__Rhodothermales	f__Salinibacteraceae	g__Salinibacter	s__Salinibacter sp002954405
RS_GCF_002954445.1	1081	23	12	5	4	0	0	2	0.0212766	0.0111008	0.00462535	0.00370028	0	0	0.00185014	1	Specialist	d__Bacteria	p__Verrucomicrobiota	c__Verrucomicrobiae	o__Verrucomicrobiales	f__Akkermansiaceae	g__Rubritalea	s__Rubritalea profundi
RS_GCF_002954545.1	1655	50	29	7	9	1	0	4	0.0302115	0.0175227	0.00422961	0.00543807	0.00060423	0	0.00241692	7	Intermediate	d__Bacteria	p__Proteobacteria	c__Gammaproteobacteria	o__Enterobacterales	f__Alteromonadaceae	g__Psychrosphaera	s__Psychrosphaera saromensis
RS_GCF_002954585.1	2119	77	31	15	17	5	0	9	0.0363379	0.0146295	0.00707881	0.00802265	0.0023596	0	0.00424729	8	Generalist	d__Bacteria	p__Proteobacteria	c__Gammaproteobacteria	o__Enterobacterales	f__Vibrionaceae	g__Vibrio	s__Vibrio chagasii_A
RS_GCF_002954605.1	1216	28	14	8	1	0	0	5	0.0230263	0.0115132	0.00657895	0.000822368	0	0	0.00411184	3	Intermediate	d__Bacteria	p__Bacteroidota	c__Bacteroidia	o__Flavobacteriales	f__Flavobacteriaceae	g__Polaribacter	s__Polaribacter butkevichii
RS_GCF_002954645.1	1070	18	7	7	1	0	0	3	0.0168224	0.00654206	0.00654206	0.000934579	0	0	0.00280374	3	Intermediate	d__Bacteria	p__Bacteroidota	c__Bacteroidia	o__Flavobacteriales	f__Flavobacteriaceae	g__Polaribacter	s__Polaribacter gangjinensis
RS_GCF_002954665.1	1163	30	17	7	2	0	1	3	0.0257954	0.0146174	0.00601892	0.00171969	0	0.000859845	0.00257954	3	Intermediate	d__Bacteria	p__Bacteroidota	c__Bacteroidia	o__Flavobacteriales	f__Flavobacteriaceae	g__Polaribacter	s__Polaribacter glomeratus
RS_GCF_002954685.1	1136	22	13	6	0	0	0	3	0.0193662	0.0114437	0.00528169	0	0	0	0.00264085	3	Intermediate	d__Bacteria	p__Bacteroidota	c__Bacteroidia	o__Flavobacteriales	f__Flavobacteriaceae	g__Polaribacter	s__Polaribacter porphyrae
RS_GCF_002954765.1	1027	23	14	6	0	0	0	3	0.0223953	0.0136319	0.00584226	0	0	0	0.00292113	3	Intermediate	d__Bacteria	p__Bacteroidota	c__Bacteroidia	o__Flavobacteriales	f__Flavobacteriaceae	g__Nonlabens	s__Nonlabens arenilitoris
RS_GCF_002958735.1	1164	57	22	6	14	0	11	4	0.0489691	0.0189003	0.00515464	0.0120275	0	0.00945017	0.00343643	2	Intermediate	d__Bacteria	p__Proteobacteria	c__Gammaproteobacteria	o__Chromatiales	f__Chromatiaceae	g__Chromatium	s__Chromatium okenii_A
RS_GCF_002959755.1	1056	26	9	9	5	0	0	3	0.0246212	0.00852273	0.00852273	0.00473485	0	0	0.00284091	3	Intermediate	d__Bacteria	p__Firmicutes_C	c__Negativicutes	o__Veillonellales	f__Veillonellaceae	g__Veillonella	s__Veillonella sp002959755
RS_GCF_002959775.1	1053	24	8	8	5	0	0	3	0.022792	0.00759734	0.00759734	0.00474834	0	0	0.002849	3	Intermediate	d__Bacteria	p__Firmicutes_C	c__Negativicutes	o__Veillonellales	f__Veillonellaceae	g__Veillonella	s__Veillonella rogosae
RS_GCF_002959855.1	1063	25	9	7	5	0	0	4	0.0235183	0.0084666	0.00658514	0.00470367	0	0	0.00376294	3	Intermediate	d__Bacteria	p__Firmicutes_C	c__Negativicutes	o__Veillonellales	f__Veillonellaceae	g__Veillonella	s__Veillonella denticariosi
RS_GCF_002959895.1	1049	24	7	9	5	0	0	3	0.0228789	0.00667302	0.0085796	0.00476644	0	0	0.00285987	3	Intermediate	d__Bacteria	p__Firmicutes_C	c__Negativicutes	o__Veillonellales	f__Veillonellaceae	g__Veillonella	s__Veillonella infantium
RS_GCF_002959915.1	1042	24	9	7	4	0	0	4	0.0230326	0.00863724	0.00671785	0.00383877	0	0	0.00383877	3	Intermediate	d__Bacteria	p__Firmicutes_C	c__Negativicutes	o__Veillonellales	f__Veillonellaceae	g__Veillonella	s__Veillonella atypica
RS_GCF_002959965.1	1733	86	33	12	21	0	15	5	0.0496249	0.0190421	0.00692441	0.0121177	0	0.00865551	0.00288517	7	Intermediate	d__Bacteria	p__Proteobacteria	c__Gammaproteobacteria	o__Pseudomonadales	f__Cellvibrionaceae	g__Microbulbifer	s__Microbulbifer pacificus
RS_GCF_002960425.1	993	22	10	8	3	0	1	0	0.0221551	0.0100705	0.00805639	0.00302115	0	0.00100705	0	7	Intermediate	d__Bacteria	p__Firmicutes	c__Bacilli	o__Lactobacillales	f__Streptococcaceae	g__Streptococcus	s__Streptococcus suis_S
RS_GCF_002960445.1	1052	22	10	8	2	0	1	1	0.0209125	0.0095057	0.00760456	0.00190114	0	0.00095057	0.00095057	7	Intermediate	d__Bacteria	p__Firmicutes	c__Bacilli	o__Lactobacillales	f__Streptococcaceae	g__Streptococcus	s__Streptococcus suis_O
RS_GCF_002960625.1	1039	24	11	8	3	0	1	1	0.0230991	0.0105871	0.00769971	0.00288739	0	0.000962464	0.000962464	7	Intermediate	d__Bacteria	p__Firmicutes	c__Bacilli	o__Lactobacillales	f__Streptococcaceae	g__Streptococcus	s__Streptococcus suis_T
RS_GCF_002962445.1	1055	26	11	8	3	0	0	4	0.0246445	0.0104265	0.00758294	0.0028436	0	0	0.00379147	7	Intermediate	d__Bacteria	p__Firmicutes	c__Bacilli	o__Lactobacillales	f__Streptococcaceae	g__Streptococcus	s__Streptococcus suis_V
RS_GCF_002964045.1	1083	24	10	9	3	0	1	1	0.0221607	0.00923361	0.00831025	0.00277008	0	0.000923361	0.000923361	7	Intermediate	d__Bacteria	p__Firmicutes	c__Bacilli	o__Lactobacillales	f__Streptococcaceae	g__Streptococcus	s__Streptococcus suis_U
RS_GCF_002964575.1	1068	22	10	8	2	0	1	1	0.0205993	0.0093633	0.00749064	0.00187266	0	0.00093633	0.00093633	7	Intermediate	d__Bacteria	p__Firmicutes	c__Bacilli	o__Lactobacillales	f__Streptococcaceae	g__Streptococcus	s__Streptococcus suis_R
RS_GCF_002964605.1	1625	48	28	13	4	0	0	3	0.0295385	0.0172308	0.008	0.00246154	0	0	0.00184615	2	Intermediate	d__Bacteria	p__Firmicutes_A	c__Clostridia	o__Lachnospirales	f__Vallitaleaceae_A	g__Vallitalea_A	s__Vallitalea_A okinawensis
RS_GCF_002964665.1	1748	66	39	7	17	0	0	3	0.0377574	0.0223112	0.00400458	0.0097254	0	0	0.00171625	3	Intermediate	d__Bacteria	p__Proteobacteria	c__Gammaproteobacteria	o__Enterobacterales	f__Alteromonadaceae	g__Pseudoalteromonas	s__Pseudoalteromonas sp002964665
RS_GCF_002964705.1	1676	55	28	9	15	0	0	3	0.0328162	0.0167064	0.00536993	0.00894988	0	0	0.00178998	4	Intermediate	d__Bacteria	p__Proteobacteria	c__Gammaproteobacteria	o__Enterobacterales	f__Alteromonadaceae	g__Pseudoalteromonas	s__Pseudoalteromonas sp002964705
RS_GCF_002964765.1	1565	45	19	8	15	0	0	3	0.028754	0.0121406	0.00511182	0.00958466	0	0	0.00191693	4	Intermediate	d__Bacteria	p__Proteobacteria	c__Gammaproteobacteria	o__Enterobacterales	f__Alteromonadaceae	g__Pseudoalteromonas	s__Pseudoalteromonas sp002964765
RS_GCF_002964785.1	1652	50	25	9	14	0	0	2	0.0302663	0.0151332	0.00544794	0.00847458	0	0	0.00121065	6	Intermediate	d__Bacteria	p__Proteobacteria	c__Gammaproteobacteria	o__Enterobacterales	f__Alteromonadaceae	g__Pseudoalteromonas	s__Pseudoalteromonas sp002964785
RS_GCF_002964845.1	1150	25	14	4	4	0	0	3	0.0217391	0.0121739	0.00347826	0.00347826	0	0	0.0026087	2	Intermediate	d__Bacteria	p__Deinococcota	c__Deinococci	o__Deinococcales	f__Thermaceae	g__Thermus	s__Thermus tenuipuniceus
RS_GCF_002964865.1	1666	60	29	8	8	1	0	14	0.0360144	0.017407	0.00480192	0.00480192	0.00060024	0	0.00840336	5	Intermediate	d__Bacteria	p__Cyanobacteria	c__Cyanobacteriia	o__Cyanobacteriales	f__Chroococcidiopsidaceae	g__Gloeocapsopsis	s__Gloeocapsopsis dulcis
RS_GCF_002964975.1	961	25	15	7	0	0	0	3	0.0260146	0.0156087	0.00728408	0	0	0	0.00312175	1	Specialist	d__Bacteria	p__Bacteroidota	c__Bacteroidia	o__Flavobacteriales	f__Weeksellaceae	g__Apibacter	s__Apibacter adventoris
RS_GCF_002965065.1	2599	84	30	24	7	1	11	11	0.0323201	0.0115429	0.00923432	0.00269334	0.000384763	0.0042324	0.0042324	10	Generalist	d__Bacteria	p__Proteobacteria	c__Gammaproteobacteria	o__Enterobacterales	f__Enterobacteriaceae	g__Escherichia	s__Escherichia sp002965065
RS_GCF_002966125.1	1069	26	17	5	1	0	0	3	0.0243218	0.0159027	0.00467727	0.000935454	0	0	0.00280636	3	Intermediate	d__Bacteria	p__Bacteroidota	c__Bacteroidia	o__Flavobacteriales	f__Flavobacteriaceae	g__Pukyongia	s__Pukyongia salina
RS_GCF_002966495.1	1881	66	27	10	25	0	0	4	0.0350877	0.0143541	0.00531632	0.0132908	0	0	0.00212653	3	Intermediate	d__Bacteria	p__Proteobacteria	c__Gammaproteobacteria	o__Pseudomonadales	f__Halomonadaceae	g__Halomonas	s__Halomonas sp002966495
RS_GCF_002966515.1	2042	85	41	16	20	0	0	8	0.0416259	0.0200784	0.00783546	0.00979432	0	0	0.00391773	5	Intermediate	d__Bacteria	p__Proteobacteria	c__Gammaproteobacteria	o__Enterobacterales	f__Shewanellaceae	g__Shewanella	s__Shewanella sp002966515
RS_GCF_002966795.1	2173	91	34	16	13	1	16	11	0.0418776	0.0156466	0.00736309	0.00598251	0.000460193	0.00736309	0.00506213	11	Generalist	d__Bacteria	p__Proteobacteria	c__Gammaproteobacteria	o__Burkholderiales	f__Burkholderiaceae	g__Achromobacter	s__Achromobacter spanius_D
RS_GCF_002967075.1	1252	42	17	11	1	0	0	13	0.0335463	0.0135783	0.00878594	0.000798722	0	0	0.0103834	5	Intermediate	d__Bacteria	p__Actinobacteriota	c__Actinomycetia	o__Mycobacteriales	f__Mycobacteriaceae	g__Corynebacterium	s__Corynebacterium sp002967075
RS_GCF_002967715.1	1394	60	29	11	4	0	12	4	0.0430416	0.0208034	0.00789096	0.00286944	0	0.00860832	0.00286944	1	Specialist	d__Bacteria	p__Planctomycetota	c__Planctomycetia	o__Pirellulales	f__Pirellulaceae	g__Bremerella	s__Bremerella marina_B
RS_GCF_002967765.1	1431	66	32	10	7	0	11	6	0.0461216	0.022362	0.00698812	0.00489168	0	0.00768693	0.00419287	1	Specialist	d__Bacteria	p__Planctomycetota	c__Planctomycetia	o__Pirellulales	f__Pirellulaceae	g__Bremerella	s__Bremerella marina_A
RS_GCF_002967995.1	2593	120	38	20	28	1	22	11	0.0462784	0.0146548	0.00771307	0.0107983	0.000385654	0.00848438	0.00424219	12	Generalist	d__Bacteria	p__Proteobacteria	c__Gammaproteobacteria	o__Pseudomonadales	f__Pseudomonadaceae	g__Pseudomonas_E	s__Pseudomonas_E frederiksbergensis_D
RS_GCF_002968575.1	2111	101	31	14	14	1	25	16	0.0478446	0.014685	0.00663193	0.00663193	0.000473709	0.0118427	0.00757935	10	Generalist	d__Bacteria	p__Proteobacteria	c__Alphaproteobacteria	o__Rhizobiales	f__Rhizobiaceae	g__Neorhizobium	s__Neorhizobium huautlense
RS_GCF_002968635.1	2120	111	32	14	13	2	34	16	0.0523585	0.0150943	0.00660377	0.00613208	0.000943396	0.0160377	0.00754717	10	Generalist	d__Bacteria	p__Proteobacteria	c__Alphaproteobacteria	o__Rhizobiales	f__Rhizobiaceae	g__Neorhizobium	s__Neorhizobium alkalisoli
RS_GCF_002968835.1	1865	76	42	24	4	0	0	6	0.0407507	0.0225201	0.0128686	0.00214477	0	0	0.00321716	5	Intermediate	d__Bacteria	p__Firmicutes	c__Bacilli	o__Paenibacillales	f__Paenibacillaceae	g__Paenibacillus	s__Paenibacillus sp002968835
RS_GCF_002970915.1	1064	22	11	7	3	0	0	1	0.0206767	0.0103383	0.00657895	0.00281955	0	0	0.00093985	5	Intermediate	d__Bacteria	p__Firmicutes	c__Bacilli	o__Lactobacillales	f__Lactobacillaceae	g__Lactiplantibacillus	s__Lactiplantibacillus sp002970915
RS_GCF_002970935.1	1089	22	11	8	1	0	1	1	0.020202	0.010101	0.00734619	0.000918274	0	0.000918274	0.000918274	5	Intermediate	d__Bacteria	p__Firmicutes	c__Bacilli	o__Lactobacillales	f__Lactobacillaceae	g__Lactiplantibacillus	s__Lactiplantibacillus sp002970935
RS_GCF_002970975.1	1230	39	15	10	2	1	0	11	0.0317073	0.0121951	0.00813008	0.00162602	0.000813008	0	0.00894309	9	Generalist	d__Bacteria	p__Actinobacteriota	c__Actinomycetia	o__Actinomycetales	f__Microbacteriaceae	g__Microbacterium	s__Microbacterium halophytorum
RS_GCF_002973525.1	2495	109	44	21	11	6	15	12	0.0436874	0.0176353	0.00841683	0.00440882	0.00240481	0.00601202	0.00480962	6	Intermediate	d__Bacteria	p__Proteobacteria	c__Gammaproteobacteria	o__Burkholderiales	f__Burkholderiaceae	g__Paraburkholderia	s__Paraburkholderia sp002973525
RS_GCF_002973535.1	1825	62	27	10	7	1	12	5	0.0339726	0.0147945	0.00547945	0.00383562	0.000547945	0.00657534	0.00273973	6	Intermediate	d__Bacteria	p__Proteobacteria	c__Alphaproteobacteria	o__Rhodobacterales	f__Rhodobacteraceae	g__Albidovulum	s__Albidovulum denitrificans
RS_GCF_002973595.1	1201	19	9	6	0	0	1	3	0.0158201	0.00749376	0.00499584	0	0	0.000832639	0.00249792	3	Intermediate	d__Bacteria	p__Bacteroidota	c__Bacteroidia	o__Flavobacteriales	f__Flavobacteriaceae	g__Jejuia	s__Jejuia pallidilutea
RS_GCF_002973605.1	1137	36	16	12	5	0	0	3	0.0316623	0.0140721	0.0105541	0.00439754	0	0	0.00263852	2	Intermediate	d__Bacteria	p__Armatimonadota	c__Abditibacteria	o__Abditibacteriales	f__Abditibacteriaceae	g__Abditibacterium	s__Abditibacterium utsteinense
RS_GCF_002975175.1	1970	81	32	28	5	2	1	13	0.0411168	0.0162437	0.0142132	0.00253807	0.00101523	0.000507614	0.00659898	7	Intermediate	d__Bacteria	p__Firmicutes	c__Bacilli	o__Bacillales	f__Bacillaceae_G	g__Bacillus_A	s__Bacillus_A sp002975175
RS_GCF_002975275.1	2269	109	34	22	13	1	24	15	0.0480388	0.0149846	0.0096959	0.0057294	0.000440723	0.0105773	0.00661084	10	Generalist	d__Bacteria	p__Proteobacteria	c__Gammaproteobacteria	o__Burkholderiales	f__Burkholderiaceae	g__Achromobacter	s__Achromobacter sp002975275
RS_GCF_002975405.1	1440	44	15	14	2	0	1	12	0.0305556	0.0104167	0.00972222	0.00138889	0	0.000694444	0.00833333	10	Generalist	d__Bacteria	p__Actinobacteriota	c__Actinomycetia	o__Actinomycetales	f__Micrococcaceae	g__Glutamicibacter	s__Glutamicibacter sp002975405
RS_GCF_002975435.1	1470	52	22	13	3	0	0	14	0.0353741	0.014966	0.00884354	0.00204082	0	0	0.00952381	10	Generalist	d__Bacteria	p__Actinobacteriota	c__Actinomycetia	o__Actinomycetales	f__Micrococcaceae	g__Paeniglutamicibacter	s__Paeniglutamicibacter sp002975435
RS_GCF_002976435.1	1846	95	40	17	19	2	12	5	0.0514626	0.0216685	0.0092091	0.0102925	0.00108342	0.00650054	0.00270856	10	Generalist	d__Bacteria	p__Proteobacteria	c__Gammaproteobacteria	o__Burkholderiales	f__Burkholderiaceae	g__Solimicrobium	s__Solimicrobium silvestre
RS_GCF_002979415.1	1363	50	20	15	3	0	0	12	0.0366838	0.0146735	0.0110051	0.00220103	0	0	0.00880411	12	Generalist	d__Bacteria	p__Actinobacteriota	c__Actinomycetia	o__Actinomycetales	f__Microbacteriaceae	g__Microbacterium	s__Microbacterium sp002979415
RS_GCF_002979435.1	1356	54	22	15	4	1	0	12	0.039823	0.0162242	0.0110619	0.00294985	0.000737463	0	0.00884956	11	Generalist	d__Bacteria	p__Actinobacteriota	c__Actinomycetia	o__Actinomycetales	f__Microbacteriaceae	g__Microbacterium	s__Microbacterium sp002979435
RS_GCF_002979455.1	1292	56	30	19	2	0	0	5	0.0433437	0.0232198	0.0147059	0.00154799	0	0	0.00386997	5	Intermediate	d__Bacteria	p__Bacteroidota	c__Bacteroidia	o__Flavobacteriales	f__Weeksellaceae	g__Chryseobacterium	s__Chryseobacterium sp002979455
RS_GCF_002979475.1	1413	52	22	14	4	0	0	12	0.0368011	0.0155697	0.009908	0.00283086	0	0	0.00849257	11	Generalist	d__Bacteria	p__Actinobacteriota	c__Actinomycetia	o__Actinomycetales	f__Microbacteriaceae	g__Microbacterium	s__Microbacterium sp002979475
RS_GCF_002979535.1	1492	72	25	20	7	0	12	8	0.0482574	0.016756	0.0134048	0.00469169	0	0.0080429	0.00536193	7	Intermediate	d__Bacteria	p__Proteobacteria	c__Alphaproteobacteria	o__Caulobacterales	f__Caulobacteraceae	g__Brevundimonas	s__Brevundimonas sp002979535
RS_GCF_002979555.1	2399	98	38	15	18	1	14	12	0.0408504	0.0158399	0.00625261	0.00750313	0.00041684	0.00583576	0.00500208	12	Generalist	d__Bacteria	p__Proteobacteria	c__Gammaproteobacteria	o__Pseudomonadales	f__Pseudomonadaceae	g__Pseudomonas_E	s__Pseudomonas_E sp002979555
RS_GCF_002979655.1	1407	51	21	13	4	1	0	12	0.0362473	0.0149254	0.00923952	0.00284293	0.000710732	0	0.00852878	11	Generalist	d__Bacteria	p__Actinobacteriota	c__Actinomycetia	o__Actinomycetales	f__Microbacteriaceae	g__Microbacterium	s__Microbacterium sp002979655
RS_GCF_002979755.1	1298	58	34	19	1	0	0	4	0.0446841	0.0261941	0.0146379	0.000770416	0	0	0.00308166	5	Intermediate	d__Bacteria	p__Bacteroidota	c__Bacteroidia	o__Flavobacteriales	f__Weeksellaceae	g__Chryseobacterium	s__Chryseobacterium culicis_A
RS_GCF_002979775.1	1613	58	25	15	3	0	1	14	0.0359578	0.0154991	0.00929944	0.00185989	0	0.000619963	0.00867948	10	Generalist	d__Bacteria	p__Actinobacteriota	c__Actinomycetia	o__Actinomycetales	f__Micrococcaceae	g__Paenarthrobacter	s__Paenarthrobacter sp002979775
RS_GCF_002979975.1	1984	76	30	11	18	0	3	14	0.0383065	0.015121	0.00554435	0.00907258	0	0.0015121	0.00705645	9	Generalist	d__Bacteria	p__Proteobacteria	c__Gammaproteobacteria	o__Pseudomonadales	f__Pseudomonadaceae	g__Pseudomonas_D	s__Pseudomonas_D sp002979975
RS_GCF_002980495.1	2078	101	32	13	7	3	34	12	0.0486044	0.0153994	0.00625602	0.00336862	0.0014437	0.0163619	0.00577478	9	Generalist	d__Bacteria	p__Proteobacteria	c__Alphaproteobacteria	o__Rhizobiales_A	f__Rhizobiaceae_A	g__Paramesorhizobium	s__Paramesorhizobium phragmitis
RS_GCF_002980525.1	1261	42	22	10	1	1	0	8	0.0333069	0.0174465	0.00793021	0.000793021	0.000793021	0	0.00634417	1	Specialist	d__Bacteria	p__Bacteroidota	c__Bacteroidia	o__Sphingobacteriales	f__Sphingobacteriaceae	g__Sphingobacterium	s__Sphingobacterium haloxyli
RS_GCF_002980555.1	2090	95	32	20	9	2	25	7	0.0454545	0.015311	0.00956938	0.00430622	0.000956938	0.0119617	0.00334928	10	Generalist	d__Bacteria	p__Proteobacteria	c__Alphaproteobacteria	o__Rhizobiales_A	f__Rhizobiaceae_A	g__Phyllobacterium	s__Phyllobacterium myrsinacearum
RS_GCF_002980595.1	1774	80	27	14	14	0	21	4	0.0450958	0.0152198	0.00789177	0.00789177	0	0.0118377	0.00225479	9	Generalist	d__Bacteria	p__Proteobacteria	c__Gammaproteobacteria	o__Burkholderiales	f__Burkholderiaceae	g__Malikia	s__Malikia granosa
RS_GCF_002980625.1	1777	84	29	14	14	1	22	4	0.0472707	0.0163196	0.00787845	0.00787845	0.000562746	0.0123804	0.00225098	10	Generalist	d__Bacteria	p__Proteobacteria	c__Gammaproteobacteria	o__Burkholderiales	f__Burkholderiaceae	g__Malikia	s__Malikia spinosa
RS_GCF_002982015.1	1737	70	34	22	1	0	0	13	0.0402994	0.019574	0.0126655	0.000575705	0	0	0.00748417	10	Generalist	d__Bacteria	p__Actinobacteriota	c__Actinomycetia	o__Streptomycetales	f__Streptomycetaceae	g__Streptomyces	s__Streptomyces sp002982015
RS_GCF_002982075.1	2123	83	27	22	8	3	15	8	0.0390956	0.0127179	0.0103627	0.00376825	0.00141309	0.00706547	0.00376825	6	Intermediate	d__Bacteria	p__Proteobacteria	c__Alphaproteobacteria	o__Rhizobiales	f__Labraceae	g__Labrys	s__Labrys okinawensis
RS_GCF_002982115.1	1785	74	34	23	1	1	0	15	0.0414566	0.0190476	0.0128852	0.000560224	0.000560224	0	0.00840336	8	Generalist	d__Bacteria	p__Firmicutes	c__Bacilli	o__Bacillales_A	f__Planococcaceae	g__Lysinibacillus	s__Lysinibacillus sphaericus
RS_GCF_002982135.1	931	20	11	7	1	0	1	0	0.0214823	0.0118153	0.0075188	0.00107411	0	0.00107411	0	6	Intermediate	d__Bacteria	p__Firmicutes	c__Bacilli	o__Lactobacillales	f__Lactobacillaceae	g__Pediococcus	s__Pediococcus inopinatus
RS_GCF_002982315.1	1161	30	9	9	3	0	1	8	0.0258398	0.00775194	0.00775194	0.00258398	0	0.000861326	0.00689061	12	Generalist	d__Bacteria	p__Actinobacteriota	c__Actinomycetia	o__Actinomycetales	f__Microbacteriaceae	g__Leucobacter	s__Leucobacter massiliensis
RS_GCF_002989035.1	1265	30	14	11	3	0	0	2	0.0237154	0.0110672	0.00869565	0.00237154	0	0	0.00158103	5	Intermediate	d__Bacteria	p__Proteobacteria	c__Gammaproteobacteria	o__Enterobacterales	f__Pasteurellaceae	g__Haemophilus	s__Haemophilus influenzae_F
RS_GCF_002993025.1	964	27	16	6	2	0	0	3	0.0280083	0.0165975	0.00622407	0.00207469	0	0	0.00311203	4	Intermediate	d__Bacteria	p__Campylobacterota	c__Campylobacteria	o__Campylobacterales	f__Arcobacteraceae	g__Aliarcobacter	s__Aliarcobacter cryaerophilus_B
RS_GCF_002993285.1	1439	48	16	14	2	0	0	16	0.0333565	0.0111188	0.00972898	0.00138985	0	0	0.0111188	5	Intermediate	d__Bacteria	p__Actinobacteriota	c__Actinomycetia	o__Mycobacteriales	f__Mycobacteriaceae	g__Gordonia	s__Gordonia iterans
RS_GCF_002993325.1	1852	73	34	11	20	1	0	7	0.0394168	0.0183585	0.00593952	0.0107991	0.000539957	0	0.0037797	2	Intermediate	d__Bacteria	p__Proteobacteria	c__Gammaproteobacteria	o__Enterobacterales	f__Alteromonadaceae	g__Alteromonas	s__Alteromonas gracilis
RS_GCF_002993335.1	1596	46	27	7	4	1	0	7	0.0288221	0.0169173	0.00438596	0.00250627	0.000626566	0	0.00438596	5	Intermediate	d__Bacteria	p__Firmicutes	c__Bacilli	o__Bacillales_H	f__Salisediminibacteriaceae	g__Alkalicoccus	s__Alkalicoccus urumqiensis
RS_GCF_002993365.1	1984	76	32	17	17	0	1	9	0.0383065	0.016129	0.00856855	0.00856855	0	0.000504032	0.00453629	3	Intermediate	d__Bacteria	p__Proteobacteria	c__Gammaproteobacteria	o__Enterobacterales	f__Alteromonadaceae	g__Alteromonas	s__Alteromonas alba
RS_GCF_002993885.1	1536	63	30	14	1	1	11	6	0.0410156	0.0195312	0.00911458	0.000651042	0.000651042	0.00716146	0.00390625	9	Generalist	d__Bacteria	p__Proteobacteria	c__Alphaproteobacteria	o__Sphingomonadales	f__Sphingomonadaceae	g__Sphingopyxis	s__Sphingopyxis lindanitolerans
RS_GCF_002993965.1	748	13	7	5	1	0	0	0	0.0173797	0.00935829	0.00668449	0.0013369	0	0	0	1	Specialist	d__Bacteria	p__Firmicutes	c__Bacilli	o__Lactobacillales	f__Lactobacillaceae	g__Apilactobacillus	s__Apilactobacillus timberlakei
RS_GCF_002993975.1	740	12	6	5	0	0	0	1	0.0162162	0.00810811	0.00675676	0	0	0	0.00135135	7	Intermediate	d__Bacteria	p__Firmicutes	c__Bacilli	o__Lactobacillales	f__Lactobacillaceae	g__Apilactobacillus	s__Apilactobacillus micheneri
RS_GCF_002994005.1	744	12	7	5	0	0	0	0	0.016129	0.0094086	0.00672043	0	0	0	0	5	Intermediate	d__Bacteria	p__Firmicutes	c__Bacilli	o__Lactobacillales	f__Lactobacillaceae	g__Apilactobacillus	s__Apilactobacillus quenuiae
RS_GCF_002994045.1	1047	24	15	5	1	0	0	3	0.0229226	0.0143266	0.00477555	0.00095511	0	0	0.00286533	3	Intermediate	d__Bacteria	p__Bacteroidota	c__Bacteroidia	o__Flavobacteriales	f__Flavobacteriaceae	g__Nonlabens	s__Nonlabens agnitus
RS_GCF_002994445.1	1334	36	14	15	2	0	0	5	0.0269865	0.0104948	0.0112444	0.00149925	0	0	0.00374813	7	Intermediate	d__Bacteria	p__Firmicutes	c__Bacilli	o__Staphylococcales	f__Staphylococcaceae	g__Staphylococcus	s__Staphylococcus simulans_B
RS_GCF_002994615.1	1422	57	26	7	8	0	13	3	0.0400844	0.0182841	0.00492264	0.00562588	0	0.00914205	0.0021097	1	Specialist	d__Bacteria	p__Myxococcota	c__Polyangia	o__Nannocystales	f__Nannocystaceae	g__Enhygromyxa	s__Enhygromyxa salina_A
RS_GCF_002994635.1	1475	59	28	8	7	0	13	3	0.04	0.0189831	0.00542373	0.00474576	0	0.00881356	0.0020339	1	Specialist	d__Bacteria	p__Myxococcota	c__Polyangia	o__Nannocystales	f__Nannocystaceae	g__Enhygromyxa	s__Enhygromyxa salina_B
RS_GCF_002994655.1	1105	35	16	9	2	0	1	7	0.0316742	0.0144796	0.0081448	0.00180995	0	0.000904977	0.00633484	6	Intermediate	d__Bacteria	p__Actinobacteriota	c__Actinomycetia	o__Mycobacteriales	f__Mycobacteriaceae	g__Corynebacterium	s__Corynebacterium sp002994655
RS_GCF_002995495.1	1845	76	28	23	3	1	2	19	0.0411924	0.0151762	0.0124661	0.00162602	0.000542005	0.00108401	0.0102981	7	Intermediate	d__Bacteria	p__Actinobacteriota	c__Actinomycetia	o__Streptosporangiales	f__Streptosporangiaceae	g__Actinocorallia	s__Actinocorallia populi
RS_GCF_002995745.1	1400	39	23	8	5	1	0	2	0.0278571	0.0164286	0.00571429	0.00357143	0.000714286	0	0.00142857	3	Intermediate	d__Bacteria	p__Firmicutes_A	c__Clostridia	o__Clostridiales	f__Clostridiaceae	g__Clostridium	s__Clostridium vincentii
RS_GCF_002995755.1	1393	35	20	6	6	0	1	2	0.0251256	0.0143575	0.00430725	0.00430725	0	0.000717875	0.00143575	2	Intermediate	d__Bacteria	p__Firmicutes_B	c__Moorellia	o__Moorellales	f__Moorellaceae	g__Moorella	s__Moorella humiferrea
RS_GCF_002995785.1	1299	32	18	7	3	0	1	3	0.0246343	0.0138568	0.00538876	0.00230947	0	0.000769823	0.00230947	2	Intermediate	d__Bacteria	p__Firmicutes_A	c__Clostridia	o__Clostridiales	f__Clostridiaceae	g__Clostridium_AO	s__Clostridium_AO liquoris
RS_GCF_002995795.1	1342	26	13	8	3	0	0	2	0.0193741	0.00968703	0.00596125	0.00223547	0	0	0.00149031	2	Intermediate	d__Bacteria	p__Firmicutes_A	c__Clostridia	o__Clostridiales	f__Clostridiaceae	g__Clostridium_H	s__Clostridium_H thermopalmarium
RS_GCF_002995805.1	1506	41	21	8	6	0	1	5	0.0272244	0.0139442	0.00531208	0.00398406	0	0.000664011	0.00332005	2	Intermediate	d__Bacteria	p__Firmicutes_B	c__Moorellia	o__Moorellales	f__Moorellaceae	g__Moorella	s__Moorella stamsii
RS_GCF_002995845.1	1471	37	17	11	6	0	0	3	0.025153	0.0115568	0.00747791	0.00407886	0	0	0.00203943	3	Intermediate	d__Bacteria	p__Firmicutes_A	c__Clostridia	o__Clostridiales	f__Clostridiaceae	g__Clostridium_B	s__Clostridium_B luticellarii
RS_GCF_002998435.1	996	27	16	6	2	0	1	2	0.0271084	0.0160643	0.0060241	0.00200803	0	0.00100402	0.00200803	2	Intermediate	d__Bacteria	p__Bacteroidota	c__Bacteroidia	o__Bacteroidales	f__Bacteroidaceae	g__Bacteroides	s__Bacteroides zoogleoformans
RS_GCF_002998925.1	768	10	3	4	0	0	1	2	0.0130208	0.00390625	0.00520833	0	0	0.00130208	0.00260417	2	Intermediate	d__Bacteria	p__Firmicutes_A	c__Clostridia	o__Peptostreptococcales	f__Anaerovoracaceae	g__Mogibacterium	s__Mogibacterium diversum
RS_GCF_002999135.1	883	25	14	7	1	0	1	2	0.0283126	0.015855	0.00792752	0.0011325	0	0.0011325	0.00226501	2	Intermediate	d__Bacteria	p__Bacteroidota	c__Bacteroidia	o__Flavobacteriales	f__Flavobacteriaceae	g__Capnocytophaga	s__Capnocytophaga sp002999135
RS_GCF_002999235.1	1014	29	9	7	3	0	0	10	0.0285996	0.00887574	0.00690335	0.00295858	0	0	0.00986193	2	Intermediate	d__Bacteria	p__Actinobacteriota	c__Actinomycetia	o__Actinomycetales	f__Actinomycetaceae	g__Actinomyces	s__Actinomyces sp002999235
RS_GCF_003001675.1	1995	78	35	28	4	1	0	10	0.0390977	0.0175439	0.0140351	0.00200501	0.000501253	0	0.00501253	3	Intermediate	d__Bacteria	p__Firmicutes	c__Bacilli	o__Paenibacillales	f__Paenibacillaceae	g__Cohnella	s__Cohnella sp003001675
RS_GCF_003001695.1	1218	36	21	10	0	0	1	4	0.0295567	0.0172414	0.00821018	0	0	0.000821018	0.00328407	2	Intermediate	d__Bacteria	p__Bacteroidota	c__Bacteroidia	o__Flavobacteriales	f__Flavobacteriaceae	g__Muricauda	s__Muricauda pacifica
RS_GCF_003001815.1	2022	95	51	23	7	0	0	14	0.0469832	0.0252226	0.0113749	0.00346192	0	0	0.00692384	10	Generalist	d__Bacteria	p__Actinobacteriota	c__Actinomycetia	o__Mycobacteriales	f__Micromonosporaceae	g__Actinoplanes	s__Actinoplanes italicus
RS_GCF_003001905.1	1713	59	29	14	2	1	1	12	0.0344425	0.0169294	0.0081728	0.00116754	0.000583771	0.000583771	0.00700525	2	Intermediate	d__Bacteria	p__Firmicutes	c__Bacilli	o__Thermoactinomycetales	f__DSM-44946	g__Planifilum	s__Planifilum fimeticola
RS_GCF_003001935.1	2093	85	45	23	3	0	1	13	0.0406116	0.0215002	0.010989	0.00143335	0	0.000477783	0.00621118	7	Intermediate	d__Bacteria	p__Actinobacteriota	c__Actinomycetia	o__Streptosporangiales	f__Streptosporangiaceae	g__Nonomuraea	s__Nonomuraea fuscirosea
RS_GCF_003001955.1	1839	68	35	16	3	0	1	13	0.0369766	0.0190321	0.00870038	0.00163132	0	0.000543774	0.00706906	6	Intermediate	d__Bacteria	p__Actinobacteriota	c__Actinomycetia	o__Mycobacteriales	f__Pseudonocardiaceae	g__Saccharomonospora	s__Saccharomonospora shujinwangii
RS_GCF_003001995.1	1608	46	30	7	6	0	0	3	0.028607	0.0186567	0.00435323	0.00373134	0	0	0.00186567	1	Specialist	d__Bacteria	p__Firmicutes_F	c__Halanaerobiia	o__Halobacteroidales	f__Halobacteroidaceae	g__Orenia	s__Orenia metallireducens_B
RS_GCF_003002025.1	2500	105	38	20	8	3	25	11	0.042	0.0152	0.008	0.0032	0.0012	0.01	0.0044	9	Generalist	d__Bacteria	p__Proteobacteria	c__Gammaproteobacteria	o__Burkholderiales	f__Burkholderiaceae	g__Paraburkholderia	s__Paraburkholderia sp003002025
RS_GCF_003002065.1	1880	85	46	16	7	1	1	14	0.0452128	0.0244681	0.00851064	0.0037234	0.000531915	0.000531915	0.00744681	10	Generalist	d__Bacteria	p__Actinobacteriota	c__Actinomycetia	o__Mycobacteriales	f__Micromonosporaceae	g__Actinoplanes	s__Actinoplanes ferrugineus_A
RS_GCF_003002095.1	1733	67	34	17	3	1	0	12	0.0386613	0.0196192	0.00980958	0.0017311	0.000577034	0	0.00692441	4	Intermediate	d__Bacteria	p__Actinobacteriota	c__Actinomycetia	o__Streptosporangiales	f__Streptosporangiaceae	g__Allonocardiopsis	s__Allonocardiopsis opalescens
RS_GCF_003002815.1	2005	83	48	18	3	0	0	14	0.0413965	0.0239401	0.00897756	0.00149626	0	0	0.00698254	9	Generalist	d__Bacteria	p__Actinobacteriota	c__Actinomycetia	o__Mycobacteriales	f__Pseudonocardiaceae	g__Umezawaea	s__Umezawaea tangerina
RS_GCF_003002875.1	1295	39	21	11	4	0	0	3	0.0301158	0.0162162	0.00849421	0.0030888	0	0	0.0023166	4	Intermediate	d__Bacteria	p__Bacteroidota	c__Bacteroidia	o__Sphingobacteriales	f__Sphingobacteriaceae	g__Arcticibacter	s__Arcticibacter pallidicorallinus
RS_GCF_003002895.1	1421	59	30	13	3	0	1	12	0.0415201	0.0211119	0.00914849	0.00211119	0	0.00070373	0.00844476	12	Generalist	d__Bacteria	p__Actinobacteriota	c__Actinomycetia	o__Actinomycetales	f__Dermatophilaceae	g__Knoellia	s__Knoellia remsis
RS_GCF_003002915.1	1643	59	24	14	3	0	0	18	0.0359099	0.0146074	0.008521	0.00182593	0	0	0.0109556	12	Generalist	d__Bacteria	p__Actinobacteriota	c__Actinomycetia	o__Mycobacteriales	f__Geodermatophilaceae	g__Geodermatophilus	s__Geodermatophilus tzadiensis
RS_GCF_003002955.1	1527	61	30	18	3	0	0	10	0.0399476	0.0196464	0.0117878	0.00196464	0	0	0.00654879	1	Specialist	d__Bacteria	p__Actinobacteriota	c__Actinomycetia	o__Mycobacteriales	f__Micromonosporaceae	g__Glycomyces	s__Glycomyces artemisiae
RS_GCF_003003005.1	1322	33	22	8	0	0	0	3	0.0249622	0.0166415	0.00605144	0	0	0	0.00226929	2	Intermediate	d__Bacteria	p__Bacteroidota	c__Bacteroidia	o__Cytophagales	f__Cyclobacteriaceae	g__Mongoliibacter	s__Mongoliibacter ruber
RS_GCF_003003035.1	1281	36	23	6	3	0	0	4	0.028103	0.0179547	0.00468384	0.00234192	0	0	0.00312256	3	Intermediate	d__Bacteria	p__Bacteroidota	c__Bacteroidia	o__Bacteroidales	f__Marinilabiliaceae	g__Marinilabilia	s__Marinilabilia salmonicolor_A
RS_GCF_003003075.1	1404	47	23	13	3	1	0	7	0.0334758	0.0163818	0.00925926	0.00213675	0.000712251	0	0.00498575	9	Generalist	d__Bacteria	p__Actinobacteriota	c__Actinomycetia	o__Actinomycetales	f__Cellulomonadaceae	g__Isoptericola	s__Isoptericola halotolerans_A
RS_GCF_003003095.1	1392	45	22	6	5	1	3	8	0.0323276	0.0158046	0.00431034	0.00359195	0.000718391	0.00215517	0.00574713	6	Intermediate	d__Bacteria	p__Proteobacteria	c__Alphaproteobacteria	o__Rhodobacterales	f__Rhodobacteraceae	g__Hasllibacter	s__Hasllibacter halocynthiae
RS_GCF_003003125.1	1567	53	28	13	2	1	1	8	0.0338226	0.0178685	0.00829611	0.00127632	0.000638162	0.000638162	0.0051053	2	Intermediate	d__Bacteria	p__Firmicutes	c__Bacilli	o__Thermoactinomycetales	f__Thermoactinomycetaceae	g__Laceyella	s__Laceyella sediminis
RS_GCF_003003175.1	1278	36	15	5	3	0	1	12	0.028169	0.0117371	0.00391236	0.00234742	0	0.000782473	0.00938967	10	Generalist	d__Bacteria	p__Actinobacteriota	c__Actinomycetia	o__Actinomycetales	f__Micrococcaceae	g__Nesterenkonia	s__Nesterenkonia sandarakina_A
RS_GCF_003003215.1	1844	72	29	9	8	1	15	10	0.0390456	0.0157267	0.00488069	0.00433839	0.000542299	0.00813449	0.00542299	4	Intermediate	d__Bacteria	p__Proteobacteria	c__Alphaproteobacteria	o__Rhodobacterales	f__Rhodobacteraceae	g__Epibacterium	s__Epibacterium scottomollicae
RS_GCF_003003235.1	1456	51	17	17	2	0	2	13	0.0350275	0.0116758	0.0116758	0.00137363	0	0.00137363	0.00892857	8	Generalist	d__Bacteria	p__Actinobacteriota	c__Actinomycetia	o__Mycobacteriales	f__Antricoccaceae	g__Antricoccus	s__Antricoccus suffuscus
RS_GCF_003003255.1	1881	67	25	9	12	1	12	8	0.0356194	0.0132908	0.00478469	0.00637959	0.000531632	0.00637959	0.00425306	5	Intermediate	d__Bacteria	p__Proteobacteria	c__Alphaproteobacteria	o__Rhodobacterales	f__Rhodobacteraceae	g__Tropicimonas	s__Tropicimonas haliotis
RS_GCF_003003265.1	1309	42	19	8	7	0	0	8	0.0320856	0.0145149	0.00611154	0.00534759	0	0	0.00611154	10	Generalist	d__Bacteria	p__Actinobacteriota	c__Actinomycetia	o__Actinomycetales	f__Microbacteriaceae	g__Glaciihabitans	s__Glaciihabitans tibetensis
RS_GCF_003003275.1	1257	35	21	6	4	0	0	4	0.0278441	0.0167064	0.00477327	0.00318218	0	0	0.00318218	7	Intermediate	d__Bacteria	p__Firmicutes	c__Bacilli	o__Lactobacillales	f__Carnobacteriaceae	g__Alkalibacterium	s__Alkalibacterium olivapovliticus
RS_GCF_003003285.1	1715	62	26	8	8	1	5	14	0.0361516	0.0151603	0.00466472	0.00466472	0.00058309	0.00291545	0.00816327	3	Intermediate	d__Bacteria	p__Proteobacteria	c__Alphaproteobacteria	o__Rhodobacterales	f__Rhodobacteraceae	g__Yoonia	s__Yoonia maritima
RS_GCF_003003355.1	1925	48	22	5	11	1	2	7	0.0249351	0.0114286	0.0025974	0.00571429	0.000519481	0.00103896	0.00363636	4	Intermediate	d__Bacteria	p__Proteobacteria	c__Alphaproteobacteria	o__Rhodobacterales	f__Rhodobacteraceae	g__Donghicola	s__Donghicola tyrosinivorans
RS_GCF_003003845.1	1458	53	24	10	7	0	1	11	0.0363512	0.0164609	0.00685871	0.0048011	0	0.000685871	0.00754458	6	Intermediate	d__Bacteria	p__Cyanobacteria	c__Cyanobacteriia	o__Cyanobacteriales	f__Chamaesiphonaceae	g__Chamaesiphon	s__Chamaesiphon polymorphus
RS_GCF_003003885.1	1513	52	24	12	6	0	1	9	0.0343688	0.0158625	0.00793126	0.00396563	0	0.000660939	0.00594845	3	Intermediate	d__Bacteria	p__Cyanobacteria	c__Cyanobacteriia	o__Cyanobacteriales	f__Chroococcidiopsidaceae	g__Aliterella	s__Aliterella sp003003885
RS_GCF_003004665.1	773	11	5	5	0	0	0	1	0.0142303	0.00646831	0.00646831	0	0	0	0.00129366	4	Intermediate	d__Bacteria	p__Proteobacteria	c__Gammaproteobacteria	o__Burkholderiales	f__Burkholderiaceae	g__Pandoraea	s__Pandoraea novymonadis
RS_GCF_003004785.1	1859	56	28	13	7	0	2	6	0.0301237	0.0150619	0.00699301	0.00376547	0	0.00107585	0.00322754	8	Generalist	d__Bacteria	p__Proteobacteria	c__Alphaproteobacteria	o__Rhizobiales	f__Beijerinckiaceae	g__Alsobacter	s__Alsobacter soli
RS_GCF_003006155.1	1508	61	24	10	16	0	10	1	0.0404509	0.0159151	0.0066313	0.0106101	0	0.0066313	0.00066313	5	Intermediate	d__Bacteria	p__Proteobacteria	c__Gammaproteobacteria	o__Pseudomonadales	f__Halomonadaceae	g__Salinicola	s__Salinicola tamaricis
RS_GCF_003007675.1	1928	88	31	17	19	0	17	4	0.0456432	0.0160788	0.00881743	0.00985477	0	0.00881743	0.00207469	3	Intermediate	d__Bacteria	p__Proteobacteria	c__Gammaproteobacteria	o__Pseudomonadales	f__Oleiphilaceae	g__Marinobacter	s__Marinobacter fuscus
RS_GCF_003007685.1	1858	75	31	9	19	0	13	3	0.040366	0.0166846	0.00484392	0.010226	0	0.00699677	0.00161464	6	Intermediate	d__Bacteria	p__Proteobacteria	c__Gammaproteobacteria	o__Pseudomonadales	f__Oleiphilaceae	g__Marinobacter	s__Marinobacter halophilus
RS_GCF_003007715.1	1943	77	35	9	17	0	13	3	0.0396294	0.0180134	0.00463201	0.00874936	0	0.00669068	0.001544	7	Intermediate	d__Bacteria	p__Proteobacteria	c__Gammaproteobacteria	o__Pseudomonadales	f__Oleiphilaceae	g__Marinobacter	s__Marinobacter shengliensis
RS_GCF_003007735.2	1672	64	28	8	5	0	15	8	0.0382775	0.0167464	0.00478469	0.00299043	0	0.00897129	0.00478469	5	Intermediate	d__Bacteria	p__Proteobacteria	c__Alphaproteobacteria	o__Rhodobacterales	f__Rhodobacteraceae	g__Paracoccus	s__Paracoccus marinus_A
RS_GCF_003008425.1	1009	24	13	6	1	0	0	4	0.0237859	0.012884	0.00594648	0.00099108	0	0	0.00396432	3	Intermediate	d__Bacteria	p__Bacteroidota	c__Bacteroidia	o__Flavobacteriales	f__Flavobacteriaceae	g__Aurantibacter	s__Aurantibacter aestuarii
RS_GCF_003008515.1	1736	49	27	10	2	1	2	7	0.0282258	0.015553	0.00576037	0.00115207	0.000576037	0.00115207	0.00403226	9	Generalist	d__Bacteria	p__Proteobacteria	c__Alphaproteobacteria	o__Rhizobiales	f__Phreatobacteraceae	g__Phreatobacter	s__Phreatobacter cathodiphilus
RS_GCF_003008535.1	1699	56	21	14	14	1	0	6	0.0329606	0.0123602	0.00824014	0.00824014	0.000588582	0	0.00353149	9	Generalist	d__Bacteria	p__Proteobacteria	c__Gammaproteobacteria	o__Burkholderiales	f__Burkholderiaceae	g__Ottowia	s__Ottowia oryzae
RS_GCF_003008555.2	1769	80	30	7	7	2	26	8	0.0452233	0.0169587	0.00395704	0.00395704	0.00113058	0.0146976	0.00452233	6	Intermediate	d__Bacteria	p__Proteobacteria	c__Alphaproteobacteria	o__Rhodobacterales	f__Rhodobacteraceae	g__Pukyongiella	s__Pukyongiella litopenaei
RS_GCF_003008575.1	1759	84	36	14	15	1	14	4	0.0477544	0.0204662	0.00795907	0.00852757	0.000568505	0.00795907	0.00227402	10	Generalist	d__Bacteria	p__Proteobacteria	c__Gammaproteobacteria	o__Burkholderiales	f__Burkholderiaceae	g__Melaminivora_A	s__Melaminivora_A sp003008575
RS_GCF_003008595.1	1821	72	26	16	14	0	10	6	0.0395387	0.0142779	0.00878638	0.00768808	0	0.00549149	0.00329489	10	Generalist	d__Bacteria	p__Proteobacteria	c__Gammaproteobacteria	o__Burkholderiales	f__Burkholderiaceae	g__Giesbergeria	s__Giesbergeria suum
RS_GCF_003008615.1	2377	96	31	15	21	1	15	13	0.040387	0.0130416	0.00631048	0.00883467	0.000420698	0.00631048	0.00546908	13	Generalist	d__Bacteria	p__Proteobacteria	c__Gammaproteobacteria	o__Pseudomonadales	f__Pseudomonadaceae	g__Pseudomonas_E	s__Pseudomonas_E mendocina_C
RS_GCF_003008695.1	1335	30	15	6	4	0	1	4	0.0224719	0.011236	0.00449438	0.00299625	0	0.000749064	0.00299625	9	Generalist	d__Bacteria	p__Firmicutes	c__Bacilli	o__Lactobacillales	f__Aerococcaceae	g__Trichococcus	s__Trichococcus alkaliphilus
RS_GCF_003010495.1	1112	26	15	6	2	0	0	3	0.0233813	0.0134892	0.00539568	0.00179856	0	0	0.00269784	3	Intermediate	d__Bacteria	p__Firmicutes_C	c__Negativicutes	o__Veillonellales	f__Megasphaeraceae	g__Megasphaera	s__Megasphaera elsdenii
RS_GCF_003010935.1	2017	83	31	14	6	2	22	8	0.0411502	0.0153694	0.006941	0.00297471	0.000991572	0.0109073	0.00396629	9	Generalist	d__Bacteria	p__Proteobacteria	c__Alphaproteobacteria	o__Rhizobiales_A	f__Rhizobiaceae_A	g__Phyllobacterium	s__Phyllobacterium endophyticum
RS_GCF_003010955.1	2075	68	27	15	7	1	12	6	0.0327711	0.013012	0.00722892	0.00337349	0.000481928	0.00578313	0.00289157	10	Generalist	d__Bacteria	p__Proteobacteria	c__Alphaproteobacteria	o__Rhizobiales_A	f__Rhizobiaceae_A	g__Phyllobacterium	s__Phyllobacterium brassicacearum
RS_GCF_003010965.1	2084	67	28	14	5	2	11	7	0.0321497	0.0134357	0.00671785	0.00239923	0.000959693	0.00527831	0.00335893	10	Generalist	d__Bacteria	p__Proteobacteria	c__Alphaproteobacteria	o__Rhizobiales_A	f__Rhizobiaceae_A	g__Phyllobacterium	s__Phyllobacterium sophorae
RS_GCF_003011125.1	1109	29	16	3	2	0	0	8	0.0261497	0.0144274	0.00270514	0.00180343	0	0	0.00721371	2	Intermediate	d__Bacteria	p__Cyanobacteria	c__Cyanobacteriia	o__PCC-6307	f__Cyanobiaceae	g__Synechococcus_D	s__Synechococcus_D lacustris
RS_GCF_003011885.1	1157	26	14	2	2	0	0	8	0.0224719	0.0121003	0.00172861	0.00172861	0	0	0.00691443	2	Intermediate	d__Bacteria	p__Cyanobacteria	c__Cyanobacteriia	o__PCC-6307	f__Cyanobiaceae	g__Cyanobium_A	s__Cyanobium_A usitatum
RS_GCF_003011895.2	2007	104	42	20	14	3	21	4	0.0518186	0.0209268	0.00996512	0.00697559	0.00149477	0.0104634	0.00199302	10	Generalist	d__Bacteria	p__Proteobacteria	c__Gammaproteobacteria	o__Burkholderiales	f__Burkholderiaceae	g__Massilia	s__Massilia glaciei
RS_GCF_003011925.2	1408	68	31	7	12	0	14	4	0.0482955	0.022017	0.00497159	0.00852273	0	0.00994318	0.00284091	5	Intermediate	d__Bacteria	p__Proteobacteria	c__Gammaproteobacteria	o__Burkholderiales	f__Nitrosomonadaceae	g__Nitrosomonas	s__Nitrosomonas sp003011925
RS_GCF_003012055.1	925	15	7	5	1	0	0	2	0.0162162	0.00756757	0.00540541	0.00108108	0	0	0.00216216	2	Intermediate	d__Bacteria	p__Firmicutes_A	c__Clostridia	o__Peptostreptococcales	f__Peptostreptococcaceae	g__Peptostreptococcus	s__Peptostreptococcus russellii
RS_GCF_003012705.1	2077	69	26	17	6	1	13	6	0.033221	0.0125181	0.00818488	0.00288878	0.000481464	0.00625903	0.00288878	9	Generalist	d__Bacteria	p__Proteobacteria	c__Alphaproteobacteria	o__Rhizobiales	f__Rhizobiaceae	g__Pseudaminobacter	s__Pseudaminobacter soli
RS_GCF_003012735.1	1745	109	44	17	9	1	30	8	0.0624642	0.0252149	0.00974212	0.00515759	0.000573066	0.017192	0.00458453	10	Generalist	d__Bacteria	p__Proteobacteria	c__Alphaproteobacteria	o__Sphingomonadales	f__Sphingomonadaceae	g__Allosphingosinicella	s__Allosphingosinicella deserti
RS_GCF_003012745.1	2086	90	32	14	9	0	24	11	0.0431448	0.0153404	0.00671141	0.00431448	0	0.0115053	0.00527325	10	Generalist	d__Bacteria	p__Proteobacteria	c__Alphaproteobacteria	o__Rhizobiales	f__Rhizobiaceae	g__Mesorhizobium_D	s__Mesorhizobium_D ephedrae
RS_GCF_003012775.1	2177	70	26	12	17	0	5	10	0.0321543	0.011943	0.00551217	0.00780891	0	0.00229674	0.00459348	5	Intermediate	d__Bacteria	p__Proteobacteria	c__Gammaproteobacteria	o__Enterobacterales	f__Aeromonadaceae	g__Zobellella_C	s__Zobellella_C endophytica
RS_GCF_003012795.1	2047	64	24	15	17	0	2	6	0.0312653	0.0117245	0.0073278	0.00830484	0	0.00097704	0.00293112	4	Intermediate	d__Bacteria	p__Proteobacteria	c__Gammaproteobacteria	o__Enterobacterales	f__Aeromonadaceae	g__Zobellella_D	s__Zobellella_D taiwanensis
RS_GCF_003012815.1	1235	48	19	12	2	0	9	6	0.0388664	0.0153846	0.0097166	0.00161943	0	0.00728745	0.0048583	10	Generalist	d__Bacteria	p__Proteobacteria	c__Alphaproteobacteria	o__Sphingomonadales	f__Sphingomonadaceae	g__Allosphingosinicella	s__Allosphingosinicella vermicomposti
RS_GCF_003012915.1	1256	36	15	14	1	0	0	6	0.0286624	0.0119427	0.0111465	0.000796178	0	0	0.00477707	7	Intermediate	d__Bacteria	p__Firmicutes	c__Bacilli	o__Staphylococcales	f__Staphylococcaceae	g__Staphylococcus	s__Staphylococcus felis
RS_GCF_003012935.1	1909	66	21	11	7	2	14	11	0.0345731	0.0110005	0.00576218	0.00366684	0.00104767	0.00733368	0.00576218	7	Intermediate	d__Bacteria	p__Proteobacteria	c__Alphaproteobacteria	o__Rhizobiales	f__Stappiaceae	g__Pannonibacter	s__Pannonibacter carbonis
RS_GCF_003013245.1	1252	55	15	6	18	0	9	7	0.0439297	0.0119808	0.00479233	0.014377	0	0.0071885	0.00559105	5	Intermediate	d__Bacteria	p__Proteobacteria	c__Gammaproteobacteria	o__Burkholderiales	f__Neisseriaceae	g__Neisseria	s__Neisseria iguanae
RS_GCF_003013395.1	2102	81	39	22	5	0	1	14	0.0385347	0.0185538	0.0104662	0.00237869	0	0.000475737	0.00666032	3	Intermediate	d__Bacteria	p__Firmicutes	c__Bacilli	o__Brevibacillales	f__Brevibacillaceae	g__Brevibacillus	s__Brevibacillus fortis
RS_GCF_003013405.1	2122	86	43	23	5	0	1	14	0.0405278	0.0202639	0.0108388	0.00235627	0	0.000471254	0.00659755	3	Intermediate	d__Bacteria	p__Firmicutes	c__Bacilli	o__Brevibacillales	f__Brevibacillaceae	g__Brevibacillus	s__Brevibacillus formosus
RS_GCF_003013475.1	2131	87	42	27	3	0	1	14	0.0408259	0.0197091	0.0126701	0.00140779	0	0.000469263	0.00656969	3	Intermediate	d__Bacteria	p__Firmicutes	c__Bacilli	o__Brevibacillales	f__Brevibacillaceae	g__Brevibacillus	s__Brevibacillus porteri
RS_GCF_003013695.1	1715	76	31	12	15	1	10	7	0.0443149	0.0180758	0.00699708	0.00874636	0.00058309	0.0058309	0.00408163	10	Generalist	d__Bacteria	p__Proteobacteria	c__Gammaproteobacteria	o__Burkholderiales	f__Burkholderiaceae	g__Pulveribacter	s__Pulveribacter suum
RS_GCF_003013815.1	1526	48	26	4	7	0	1	10	0.0314548	0.017038	0.00262123	0.00458716	0	0.000655308	0.00655308	4	Intermediate	d__Bacteria	p__Cyanobacteria	c__Cyanobacteriia	o__Cyanobacteriales	f__Microcystaceae_A	g__Crocosphaera	s__Crocosphaera sp003013815
RS_GCF_003014475.1	1740	55	19	7	9	1	13	6	0.0316092	0.0109195	0.00402299	0.00517241	0.000574713	0.00747126	0.00344828	6	Intermediate	d__Bacteria	p__Proteobacteria	c__Alphaproteobacteria	o__Rhodobacterales	f__Rhodobacteraceae	g__Shimia	s__Shimia abyssi
RS_GCF_003014485.1	1746	57	25	17	2	1	0	12	0.032646	0.0143184	0.00973654	0.00114548	0.000572738	0	0.00687285	5	Intermediate	d__Bacteria	p__Actinobacteriota	c__Actinomycetia	o__Streptosporangiales	f__Streptosporangiaceae	g__Murinocardiopsis	s__Murinocardiopsis flavida
RS_GCF_003014495.1	1359	38	23	11	1	0	0	3	0.0279617	0.0169242	0.00809419	0.000735835	0	0	0.00220751	1	Specialist	d__Bacteria	p__Bacteroidota	c__Bacteroidia	o__Bacteroidales	f__Prolixibacteraceae	g__Prolixibacter	s__Prolixibacter denitrificans
RS_GCF_003014535.1	1221	44	20	18	1	0	1	4	0.036036	0.01638	0.014742	0.000819001	0	0.000819001	0.003276	1	Specialist	d__Bacteria	p__Bacteroidota	c__Bacteroidia	o__Chitinophagales	f__Chitinophagaceae	g__Edaphocola	s__Edaphocola chishuiensis
RS_GCF_003014555.1	1565	67	27	21	3	0	2	14	0.0428115	0.0172524	0.0134185	0.00191693	0	0.00127796	0.00894569	8	Generalist	d__Bacteria	p__Actinobacteriota	c__Actinomycetia	o__Jiangellales	f__Jiangellaceae	g__Haloactinopolyspora	s__Haloactinopolyspora alba
RS_GCF_003014575.1	1348	33	22	6	2	0	0	3	0.0244807	0.0163205	0.00445104	0.00148368	0	0	0.00222552	2	Intermediate	d__Bacteria	p__Bacteroidota	c__Bacteroidia	o__Cytophagales	f__Cyclobacteriaceae	g__Cecembia	s__Cecembia rubra
RS_GCF_003014595.1	1565	57	34	15	3	0	0	5	0.0364217	0.0217252	0.00958466	0.00191693	0	0	0.00319489	2	Intermediate	d__Bacteria	p__Bacteroidota	c__Bacteroidia	o__Chitinophagales	f__Chitinophagaceae	g__Chitinophaga	s__Chitinophaga ginsengisoli
RS_GCF_003014615.1	1831	63	22	16	17	1	2	5	0.0344074	0.0120153	0.00873839	0.00928454	0.00054615	0.0010923	0.00273075	9	Generalist	d__Bacteria	p__Proteobacteria	c__Gammaproteobacteria	o__Pseudomonadales	f__Nitrincolaceae	g__Marinobacterium	s__Marinobacterium halophilum
RS_GCF_003014655.1	1625	56	28	17	4	1	0	6	0.0344615	0.0172308	0.0104615	0.00246154	0.000615385	0	0.00369231	9	Generalist	d__Bacteria	p__Firmicutes	c__Bacilli	o__Bacillales_A	f__Planococcaceae	g__Planococcus	s__Planococcus soli_A
RS_GCF_003014675.1	1312	43	19	11	3	0	0	10	0.0327744	0.0144817	0.00838415	0.00228659	0	0	0.00762195	12	Generalist	d__Bacteria	p__Actinobacteriota	c__Actinomycetia	o__Actinomycetales	f__Microbacteriaceae	g__Labedella	s__Labedella gwakjiensis
RS_GCF_003014695.1	1506	49	28	13	1	1	1	5	0.0325365	0.0185923	0.00863214	0.000664011	0.000664011	0.000664011	0.00332005	2	Intermediate	d__Bacteria	p__Bacteroidota	c__Bacteroidia	o__Cytophagales	f__Spirosomaceae	g__Dyadobacter	s__Dyadobacter jiangsuensis
RS_GCF_003014715.1	1475	41	22	10	6	0	0	3	0.0277966	0.0149153	0.00677966	0.0040678	0	0	0.0020339	6	Intermediate	d__Bacteria	p__Firmicutes	c__Bacilli	o__Bacillales_H	f__Marinococcaceae	g__Salsuginibacillus	s__Salsuginibacillus halophilus
RS_GCF_003014735.1	1915	82	46	19	3	1	0	13	0.0428198	0.0240209	0.00992167	0.00156658	0.000522193	0	0.00678851	9	Generalist	d__Bacteria	p__Actinobacteriota	c__Actinomycetia	o__Mycobacteriales	f__Pseudonocardiaceae	g__Actinosynnema	s__Actinosynnema carneum
RS_GCF_003014755.1	1465	54	26	19	3	0	0	6	0.0368601	0.0177474	0.0129693	0.00204778	0	0	0.00409556	2	Intermediate	d__Bacteria	p__Bacteroidota	c__Bacteroidia	o__Chitinophagales	f__Chitinophagaceae	g__Chitinophaga	s__Chitinophaga niastensis
RS_GCF_003015025.1	1877	67	24	11	3	2	21	6	0.0356953	0.0127864	0.00586042	0.0015983	0.00106553	0.0111881	0.00319659	8	Generalist	d__Bacteria	p__Proteobacteria	c__Alphaproteobacteria	o__Rhizobiales	f__Rhizobiaceae	g__Nitratireductor_D	s__Nitratireductor_D sp003015025
RS_GCF_003015185.1	1626	60	27	10	16	1	0	6	0.0369004	0.0166052	0.00615006	0.0098401	0.000615006	0	0.00369004	10	Generalist	d__Bacteria	p__Proteobacteria	c__Gammaproteobacteria	o__Xanthomonadales	f__Ahniellaceae	g__Ahniella	s__Ahniella affigens
RS_GCF_003019255.1	1326	45	15	20	2	0	0	8	0.0339367	0.0113122	0.015083	0.0015083	0	0	0.00603318	9	Generalist	d__Bacteria	p__Firmicutes	c__Bacilli	o__Staphylococcales	f__Staphylococcaceae	g__Staphylococcus	s__Staphylococcus kloosii
RS_GCF_003019275.1	1164	28	10	12	1	0	0	5	0.024055	0.00859107	0.0103093	0.000859107	0	0	0.00429553	8	Generalist	d__Bacteria	p__Firmicutes	c__Bacilli	o__Staphylococcales	f__Staphylococcaceae	g__Staphylococcus	s__Staphylococcus muscae
RS_GCF_003019675.1	1237	29	18	4	4	0	0	3	0.0234438	0.0145513	0.00323363	0.00323363	0	0	0.00242522	3	Intermediate	d__Bacteria	p__Fusobacteriota	c__Fusobacteriia	o__Fusobacteriales	f__Fusobacteriaceae	g__Fusobacterium_A	s__Fusobacterium_A ulcerans
RS_GCF_003019695.1	891	12	6	2	2	0	0	2	0.013468	0.00673401	0.00224467	0.00224467	0	0	0.00224467	3	Intermediate	d__Bacteria	p__Fusobacteriota	c__Fusobacteriia	o__Fusobacteriales	f__Fusobacteriaceae	g__Fusobacterium_C	s__Fusobacterium_C gonidiaformans
RS_GCF_003019815.1	2282	108	39	21	21	0	15	12	0.0473269	0.0170903	0.00920245	0.00920245	0	0.00657318	0.00525855	9	Generalist	d__Bacteria	p__Proteobacteria	c__Gammaproteobacteria	o__Burkholderiales	f__Burkholderiaceae	g__Variovorax	s__Variovorax sp003019815
RS_GCF_003020125.1	2085	63	29	16	4	1	2	11	0.0302158	0.0139089	0.00767386	0.00191847	0.000479616	0.000959233	0.00527578	7	Intermediate	d__Bacteria	p__Proteobacteria	c__Alphaproteobacteria	o__Rhizobiales	f__Xanthobacteraceae	g__Bradyrhizobium	s__Bradyrhizobium sp003020125
RS_GCF_003020585.1	1261	53	28	20	1	0	0	4	0.0420301	0.0222046	0.0158604	0.000793021	0	0	0.00317209	5	Intermediate	d__Bacteria	p__Bacteroidota	c__Bacteroidia	o__Flavobacteriales	f__Weeksellaceae	g__Chryseobacterium	s__Chryseobacterium aurantiacum
RS_GCF_003023845.1	1478	49	29	14	2	0	0	4	0.0331529	0.0196211	0.00947226	0.00135318	0	0	0.00270636	1	Specialist	d__Bacteria	p__Bacteroidota	c__Bacteroidia	o__Cytophagales	f__Hymenobacteraceae	g__Adhaeribacter	s__Adhaeribacter arboris
RS_GCF_003024155.1	1311	28	18	5	1	0	0	4	0.0213577	0.01373	0.00381388	0.000762777	0	0	0.00305111	2	Intermediate	d__Bacteria	p__Bacteroidota	c__Bacteroidia	o__Flavobacteriales	f__Flavobacteriaceae	g__Gramella	s__Gramella fulva
RS_GCF_003024195.1	2056	91	48	25	4	0	0	14	0.0442607	0.0233463	0.0121595	0.00194553	0	0	0.00680934	8	Generalist	d__Bacteria	p__Actinobacteriota	c__Actinomycetia	o__Streptomycetales	f__Streptomycetaceae	g__Streptomyces	s__Streptomyces dioscori
RS_GCF_003024235.1	1462	43	17	9	14	0	0	3	0.0294118	0.0116279	0.00615595	0.00957592	0	0	0.00205198	4	Intermediate	d__Bacteria	p__Proteobacteria	c__Gammaproteobacteria	o__Xanthomonadales	f__Xanthomonadaceae	g__Arenimonas	s__Arenimonas caeni
RS_GCF_003024385.1	2279	84	31	20	18	0	5	10	0.0368583	0.0136025	0.00877578	0.0078982	0	0.00219394	0.00438789	13	Generalist	d__Bacteria	p__Proteobacteria	c__Gammaproteobacteria	o__Pseudomonadales	f__Pseudomonadaceae	g__Pseudomonas_E	s__Pseudomonas_E sp003024385
RS_GCF_003024515.2	1718	65	18	23	18	0	0	6	0.0378347	0.0104773	0.0133877	0.0104773	0	0	0.00349243	10	Generalist	d__Bacteria	p__Proteobacteria	c__Gammaproteobacteria	o__Pseudomonadales	f__Moraxellaceae	g__Acinetobacter	s__Acinetobacter sichuanensis
RS_GCF_003024525.3	1506	79	19	14	23	0	17	6	0.0524568	0.0126162	0.00929615	0.0152722	0	0.0112882	0.00398406	10	Generalist	d__Bacteria	p__Proteobacteria	c__Gammaproteobacteria	o__Pseudomonadales	f__Moraxellaceae	g__Acinetobacter	s__Acinetobacter cumulans
RS_GCF_003024605.1	1749	56	26	13	8	2	0	7	0.0320183	0.0148656	0.00743282	0.00457404	0.00114351	0	0.00400229	8	Generalist	d__Bacteria	p__Proteobacteria	c__Alphaproteobacteria	o__Rhizobiales	f__Rhizobiaceae	g__Rhizobium	s__Rhizobium sp003024605
RS_GCF_003024675.1	993	20	10	7	2	0	1	0	0.020141	0.0100705	0.00704935	0.0020141	0	0.00100705	0	2	Intermediate	d__Bacteria	p__Firmicutes	c__Bacilli	o__Erysipelotrichales	f__Coprobacillaceae	g__Faecalibacillus	s__Faecalibacillus faecis
RS_GCF_003024685.1	998	18	10	6	1	0	1	0	0.0180361	0.01002	0.00601202	0.001002	0	0.001002	0	2	Intermediate	d__Bacteria	p__Firmicutes	c__Bacilli	o__Erysipelotrichales	f__Coprobacillaceae	g__Faecalibacillus	s__Faecalibacillus intestinalis
RS_GCF_003024715.1	1131	24	12	6	2	0	1	3	0.0212202	0.0106101	0.00530504	0.00176835	0	0.000884173	0.00265252	5	Intermediate	d__Bacteria	p__Firmicutes_A	c__Clostridia	o__Lachnospirales	f__Lachnospiraceae	g__Clostridium_Q	s__Clostridium_Q fessum
RS_GCF_003024805.1	939	26	19	5	1	0	0	1	0.027689	0.0202343	0.00532481	0.00106496	0	0	0.00106496	3	Intermediate	d__Bacteria	p__Bacteroidota	c__Bacteroidia	o__Bacteroidales	f__Muribaculaceae	g__Duncaniella	s__Duncaniella muris
RS_GCF_003024925.1	877	24	15	6	2	0	0	1	0.027366	0.0171038	0.00684151	0.0022805	0	0	0.00114025	2	Intermediate	d__Bacteria	p__Bacteroidota	c__Bacteroidia	o__Bacteroidales	f__Muribaculaceae	g__Paramuribaculum	s__Paramuribaculum intestinale
RS_GCF_003025005.1	1035	30	18	8	1	0	0	3	0.0289855	0.0173913	0.00772947	0.000966184	0	0	0.00289855	2	Intermediate	d__Bacteria	p__Bacteroidota	c__Bacteroidia	o__Flavobacteriales	f__Crocinitomicaceae	g__Brumimicrobium	s__Brumimicrobium mesophilum
RS_GCF_003025035.1	1744	56	25	12	9	2	2	6	0.0321101	0.0143349	0.00688073	0.00516055	0.00114679	0.00114679	0.00344037	8	Generalist	d__Bacteria	p__Proteobacteria	c__Alphaproteobacteria	o__Rhizobiales	f__Rhizobiaceae	g__Rhizobium	s__Rhizobium paranaense
RS_GCF_003025555.1	2333	84	34	13	12	0	15	10	0.0360051	0.0145735	0.00557222	0.00514359	0	0.00642949	0.00428633	3	Intermediate	d__Bacteria	p__Proteobacteria	c__Gammaproteobacteria	o__Enterobacterales	f__Vibrionaceae	g__Photobacterium	s__Photobacterium lutimaris
RS_GCF_003025595.1	2323	74	36	14	10	0	2	12	0.0318554	0.0154972	0.00602669	0.00430478	0	0.000860956	0.00516573	6	Intermediate	d__Bacteria	p__Proteobacteria	c__Gammaproteobacteria	o__Enterobacterales	f__Vibrionaceae	g__Photobacterium	s__Photobacterium ganghwense
RS_GCF_003025615.1	2403	106	39	17	16	2	21	11	0.0441115	0.0162297	0.00707449	0.00665834	0.000832293	0.00873908	0.00457761	4	Intermediate	d__Bacteria	p__Proteobacteria	c__Gammaproteobacteria	o__Enterobacterales	f__Vibrionaceae	g__Photobacterium	s__Photobacterium frigidiphilum
RS_GCF_003026105.1	2081	76	28	14	16	1	13	4	0.0365209	0.0134551	0.00672753	0.00768861	0.000480538	0.006247	0.00192215	6	Intermediate	d__Bacteria	p__Proteobacteria	c__Gammaproteobacteria	o__Enterobacterales	f__Vibrionaceae	g__Photobacterium	s__Photobacterium sp003026105
RS_GCF_003026215.1	2380	87	35	14	16	2	10	10	0.0365546	0.0147059	0.00588235	0.00672269	0.000840336	0.00420168	0.00420168	4	Intermediate	d__Bacteria	p__Proteobacteria	c__Gammaproteobacteria	o__Enterobacterales	f__Vibrionaceae	g__Photobacterium	s__Photobacterium indicum
RS_GCF_003026285.1	2408	76	32	14	15	2	3	10	0.0315615	0.013289	0.00581395	0.00622924	0.000830565	0.00124585	0.00415282	6	Intermediate	d__Bacteria	p__Proteobacteria	c__Gammaproteobacteria	o__Enterobacterales	f__Vibrionaceae	g__Photobacterium	s__Photobacterium profundum
RS_GCF_003026355.1	2097	82	35	13	15	2	14	3	0.0391035	0.0166905	0.00619933	0.00715308	0.000953743	0.0066762	0.00143062	6	Intermediate	d__Bacteria	p__Proteobacteria	c__Gammaproteobacteria	o__Enterobacterales	f__Vibrionaceae	g__Photobacterium	s__Photobacterium kishitanii
RS_GCF_003026365.1	2161	76	31	12	14	2	13	4	0.0351689	0.0143452	0.00555298	0.00647848	0.000925497	0.00601573	0.00185099	7	Intermediate	d__Bacteria	p__Proteobacteria	c__Gammaproteobacteria	o__Enterobacterales	f__Vibrionaceae	g__Photobacterium	s__Photobacterium angustum
RS_GCF_003026395.1	2007	76	30	12	15	2	14	3	0.0378675	0.0149477	0.00597907	0.00747384	0.000996512	0.00697559	0.00149477	4	Intermediate	d__Bacteria	p__Proteobacteria	c__Gammaproteobacteria	o__Enterobacterales	f__Vibrionaceae	g__Photobacterium	s__Photobacterium iliopiscarium
RS_GCF_003026455.1	2446	87	35	15	13	1	12	11	0.0355683	0.0143091	0.00613246	0.0053148	0.000408831	0.00490597	0.00449714	5	Intermediate	d__Bacteria	p__Proteobacteria	c__Gammaproteobacteria	o__Enterobacterales	f__Vibrionaceae	g__Photobacterium	s__Photobacterium rosenbergii
RS_GCF_003026475.1	2115	76	32	10	12	5	13	4	0.0359338	0.01513	0.00472813	0.00567376	0.00236407	0.00614657	0.00189125	5	Intermediate	d__Bacteria	p__Proteobacteria	c__Gammaproteobacteria	o__Enterobacterales	f__Vibrionaceae	g__Photobacterium	s__Photobacterium lipolyticum
RS_GCF_003026495.1	2379	90	35	15	15	1	13	11	0.037831	0.0147121	0.00630517	0.00630517	0.000420345	0.00546448	0.00462379	8	Generalist	d__Bacteria	p__Proteobacteria	c__Gammaproteobacteria	o__Enterobacterales	f__Vibrionaceae	g__Photobacterium	s__Photobacterium sanctipauli
RS_GCF_003026815.1	2112	97	43	12	13	0	26	3	0.045928	0.0203598	0.00568182	0.0061553	0	0.0123106	0.00142045	5	Intermediate	d__Bacteria	p__Proteobacteria	c__Gammaproteobacteria	o__Enterobacterales	f__Vibrionaceae	g__Photobacterium	s__Photobacterium damselae
RS_GCF_003028415.1	1318	48	23	16	5	0	0	4	0.0364188	0.0174507	0.0121396	0.00379363	0	0	0.0030349	2	Intermediate	d__Bacteria	p__Deinococcota	c__Deinococci	o__Deinococcales	f__Deinococcaceae	g__Deinococcus	s__Deinococcus sp003028415
RS_GCF_003028475.1	1846	103	45	20	18	1	12	7	0.0557963	0.024377	0.0108342	0.00975081	0.000541712	0.00650054	0.00379198	8	Generalist	d__Bacteria	p__Proteobacteria	c__Gammaproteobacteria	o__Xanthomonadales	f__Xanthomonadaceae	g__Stenotrophomonas	s__Stenotrophomonas sp003028475
RS_GCF_003028575.1	1951	70	29	13	21	0	3	4	0.035879	0.0148642	0.00666325	0.0107637	0	0.00153767	0.00205023	5	Intermediate	d__Bacteria	p__Proteobacteria	c__Gammaproteobacteria	o__Pseudomonadales	f__Halomonadaceae	g__Halomonas	s__Halomonas urumqiensis
RS_GCF_003028855.1	2079	109	49	19	17	3	14	7	0.0524291	0.023569	0.00913901	0.00817701	0.001443	0.00673401	0.003367	11	Generalist	d__Bacteria	p__Proteobacteria	c__Gammaproteobacteria	o__Burkholderiales	f__Burkholderiaceae	g__Pseudoduganella	s__Pseudoduganella armeniaca
RS_GCF_003029735.1	1269	45	25	13	1	1	1	4	0.035461	0.0197006	0.0102443	0.000788022	0.000788022	0.000788022	0.00315209	5	Intermediate	d__Bacteria	p__Bacteroidota	c__Bacteroidia	o__Sphingobacteriales	f__Sphingobacteriaceae	g__Pedobacter	s__Pedobacter yulinensis
RS_GCF_003030305.1	1108	28	17	5	0	0	0	6	0.0252708	0.015343	0.00451264	0	0	0	0.00541516	7	Intermediate	d__Bacteria	p__Actinobacteriota	c__Actinomycetia	o__Propionibacteriales	f__Propionibacteriaceae	g__Cutibacterium	s__Cutibacterium acnes
RS_GCF_003030345.1	1820	89	45	24	5	0	0	15	0.0489011	0.0247253	0.0131868	0.00274725	0	0	0.00824176	9	Generalist	d__Bacteria	p__Actinobacteriota	c__Actinomycetia	o__Mycobacteriales	f__Micromonosporaceae	g__Plantactinospora	s__Plantactinospora sp003030345
RS_GCF_003030465.1	1780	69	27	9	13	0	14	6	0.038764	0.0151685	0.00505618	0.00730337	0	0.00786517	0.00337079	5	Intermediate	d__Bacteria	p__Proteobacteria	c__Gammaproteobacteria	o__Burkholderiales	f__Rhodocyclaceae	g__Thauera	s__Thauera aromatica
RS_GCF_003031265.1	1958	57	29	13	3	1	0	11	0.0291113	0.014811	0.00663943	0.00153218	0.000510725	0	0.00561798	10	Generalist	d__Bacteria	p__Proteobacteria	c__Alphaproteobacteria	o__Rhizobiales	f__Xanthobacteraceae	g__Rhodopseudomonas	s__Rhodopseudomonas palustris_H
RS_GCF_003031405.1	2152	93	29	13	18	1	16	16	0.0432156	0.0134758	0.00604089	0.00836431	0.000464684	0.00743494	0.00743494	3	Intermediate	d__Bacteria	p__Proteobacteria	c__Gammaproteobacteria	o__Pseudomonadales	f__Halomonadaceae	g__Halomonas	s__Halomonas sp003031405
RS_GCF_003031675.1	2498	115	43	18	21	2	20	11	0.0460368	0.0172138	0.00720576	0.00840673	0.000800641	0.00800641	0.00440352	12	Generalist	d__Bacteria	p__Proteobacteria	c__Gammaproteobacteria	o__Pseudomonadales	f__Pseudomonadaceae	g__Pseudomonas_E	s__Pseudomonas_E palleroniana
RS_GCF_003032475.1	1994	84	42	23	4	0	1	14	0.0421264	0.0210632	0.0115346	0.00200602	0	0.000501505	0.00702106	9	Generalist	d__Bacteria	p__Actinobacteriota	c__Actinomycetia	o__Streptomycetales	f__Streptomycetaceae	g__Streptomyces	s__Streptomyces sp003032475
RS_GCF_003033885.1	2524	113	39	19	23	2	20	10	0.0447702	0.0154517	0.00752773	0.00911252	0.000792393	0.00792393	0.00396197	13	Generalist	d__Bacteria	p__Proteobacteria	c__Gammaproteobacteria	o__Pseudomonadales	f__Pseudomonadaceae	g__Pseudomonas_E	s__Pseudomonas_E sp003033885
RS_GCF_003033925.1	893	23	15	5	0	0	0	3	0.0257559	0.0167973	0.0055991	0	0	0	0.00335946	4	Intermediate	d__Bacteria	p__Bacteroidota	c__Bacteroidia	o__Bacteroidales	f__Tannerellaceae	g__Tannerella	s__Tannerella sp003033925
RS_GCF_003034225.1	1668	75	28	19	8	0	12	8	0.044964	0.0167866	0.0113909	0.00479616	0	0.00719424	0.00479616	11	Generalist	d__Bacteria	p__Proteobacteria	c__Alphaproteobacteria	o__Sphingomonadales	f__Sphingomonadaceae	g__Sphingomonas_E	s__Sphingomonas_E fennica
RS_GCF_003034845.1	1766	70	29	7	17	1	12	4	0.0396376	0.0164213	0.00396376	0.00962627	0.000566251	0.00679502	0.00226501	4	Intermediate	d__Bacteria	p__Proteobacteria	c__Gammaproteobacteria	o__Burkholderiales	f__Rhodocyclaceae	g__Thauera_A	s__Thauera_A sp003034845
RS_GCF_003034915.1	2181	91	27	13	6	2	35	8	0.041724	0.0123796	0.00596057	0.00275103	0.000917011	0.0160477	0.00366804	10	Generalist	d__Bacteria	p__Proteobacteria	c__Alphaproteobacteria	o__Rhizobiales	f__Rhizobiaceae	g__Mesorhizobium	s__Mesorhizobium helmanticense
RS_GCF_003034965.1	1752	47	22	10	5	0	1	9	0.0268265	0.0125571	0.00570776	0.00285388	0	0.000570776	0.00513699	5	Intermediate	d__Bacteria	p__Proteobacteria	c__Alphaproteobacteria	o__Rhodobacterales	f__Rhodobacteraceae	g__Fuscovulum	s__Fuscovulum blasticum
RS_GCF_003034985.1	1933	70	28	11	10	0	3	18	0.0362131	0.0144853	0.00569064	0.00517331	0	0.00155199	0.00931195	6	Intermediate	d__Bacteria	p__Proteobacteria	c__Alphaproteobacteria	o__Rhodobacterales	f__Rhodobacteraceae	g__Cereibacter	s__Cereibacter changlensis
RS_GCF_003034995.1	1561	63	20	7	9	0	19	8	0.0403587	0.0128123	0.0044843	0.00576553	0	0.0121717	0.00512492	8	Generalist	d__Bacteria	p__Proteobacteria	c__Alphaproteobacteria	o__Rhodobacterales	f__Rhodobacteraceae	g__Phaeovulum	s__Phaeovulum veldkampii
RS_GCF_003035445.1	1258	38	11	19	1	0	0	7	0.0302067	0.00874404	0.0151033	0.000794913	0	0	0.00556439	9	Generalist	d__Bacteria	p__Firmicutes	c__Bacilli	o__Staphylococcales	f__Staphylococcaceae	g__Staphylococcus	s__Staphylococcus devriesei_A
RS_GCF_003043455.1	1300	31	11	15	1	0	0	4	0.0238462	0.00846154	0.0115385	0.000769231	0	0	0.00307692	8	Generalist	d__Bacteria	p__Firmicutes	c__Bacilli	o__Staphylococcales	f__Staphylococcaceae	g__Staphylococcus	s__Staphylococcus simulans_A
RS_GCF_003043925.1	900	28	19	5	2	0	1	1	0.0311111	0.0211111	0.00555556	0.00222222	0	0.00111111	0.00111111	3	Intermediate	d__Bacteria	p__Bacteroidota	c__Bacteroidia	o__Bacteroidales	f__Bacteroidaceae	g__Prevotella	s__Prevotella sp003043925
RS_GCF_003043945.1	865	25	16	5	2	0	1	1	0.0289017	0.0184971	0.00578035	0.00231214	0	0.00115607	0.00115607	3	Intermediate	d__Bacteria	p__Bacteroidota	c__Bacteroidia	o__Bacteroidales	f__Bacteroidaceae	g__Prevotella	s__Prevotella sp003043945
RS_GCF_003044035.1	1152	23	10	1	9	0	0	3	0.0199653	0.00868056	0.000868056	0.0078125	0	0	0.00260417	1	Specialist	d__Bacteria	p__Methylomirabilota	c__Methylomirabilia	o__Methylomirabilales	f__Methylomirabilaceae	g__Methylomirabilis	s__Methylomirabilis limnetica
RS_GCF_003044065.1	1571	36	20	5	3	1	0	7	0.0229153	0.0127307	0.00318269	0.00190961	0.000636537	0	0.00445576	4	Intermediate	d__Bacteria	p__Firmicutes	c__Bacilli	o__Bacillales_H	f__Salisediminibacteriaceae	g__Alkalicoccus	s__Alkalicoccus saliphilus
RS_GCF_003044185.1	1319	58	30	13	6	0	1	8	0.0439727	0.0227445	0.00985595	0.0045489	0	0.00075815	0.0060652	6	Intermediate	d__Bacteria	p__Actinobacteriota	c__Thermoleophilia	o__Solirubrobacterales	f__Solirubrobacteraceae	g__SEOHO-28	s__SEOHO-28 sp003044185
RS_GCF_003044275.1	1340	52	22	11	4	0	2	13	0.038806	0.0164179	0.00820896	0.00298507	0	0.00149254	0.00970149	12	Generalist	d__Bacteria	p__Actinobacteriota	c__Actinomycetia	o__Actinomycetales	f__Microbacteriaceae	g__Rathayibacter	s__Rathayibacter caricis
RS_GCF_003044305.1	2135	106	47	22	16	0	14	7	0.0496487	0.0220141	0.0103044	0.00749415	0	0.00655738	0.00327869	3	Intermediate	d__Bacteria	p__Myxococcota	c__Myxococcia	o__Myxococcales	f__Myxococcaceae	g__Archangium	s__Archangium sp003044305
RS_GCF_003044425.1	1324	62	19	9	17	0	9	8	0.0468278	0.0143505	0.00679758	0.0128399	0	0.00679758	0.0060423	5	Intermediate	d__Bacteria	p__Proteobacteria	c__Gammaproteobacteria	o__Burkholderiales	f__Neisseriaceae	g__Neisseria	s__Neisseria sicca_C
RS_GCF_003044445.1	1329	67	19	9	18	0	13	8	0.0504138	0.0142965	0.00677201	0.013544	0	0.00978179	0.00601956	5	Intermediate	d__Bacteria	p__Proteobacteria	c__Gammaproteobacteria	o__Burkholderiales	f__Neisseriaceae	g__Neisseria	s__Neisseria mucosa_A
RS_GCF_003044565.1	1344	79	20	9	18	0	24	8	0.0587798	0.014881	0.00669643	0.0133929	0	0.0178571	0.00595238	5	Intermediate	d__Bacteria	p__Proteobacteria	c__Gammaproteobacteria	o__Burkholderiales	f__Neisseriaceae	g__Neisseria	s__Neisseria sicca_A
RS_GCF_003045775.1	2098	75	29	13	17	0	3	13	0.0357483	0.0138227	0.00619638	0.00810296	0	0.00142993	0.00619638	5	Intermediate	d__Bacteria	p__Proteobacteria	c__Gammaproteobacteria	o__Pseudomonadales	f__Halomonadaceae	g__Halomonas	s__Halomonas litopenaei
RS_GCF_003046175.1	1911	67	31	11	4	0	14	7	0.0350602	0.0162219	0.00575615	0.00209314	0	0.00732601	0.003663	8	Generalist	d__Bacteria	p__Proteobacteria	c__Alphaproteobacteria	o__Rhizobiales	f__Beijerinckiaceae	g__Bosea	s__Bosea sp003046175
RS_GCF_003046185.1	1783	54	26	14	6	0	0	8	0.030286	0.0145822	0.00785193	0.00336511	0	0	0.00448682	11	Generalist	d__Bacteria	p__Proteobacteria	c__Alphaproteobacteria	o__Rhizobiales	f__Phreatobacteraceae	g__Phreatobacter	s__Phreatobacter oligotrophus
RS_GCF_003046225.1	2765	111	33	36	13	2	17	10	0.0401447	0.0119349	0.0130199	0.00470163	0.000723327	0.00614828	0.00361664	12	Generalist	d__Bacteria	p__Proteobacteria	c__Gammaproteobacteria	o__Enterobacterales	f__Enterobacteriaceae	g__Enterobacter	s__Enterobacter cloacae_I
RS_GCF_003046295.1	1540	60	38	11	3	0	2	6	0.038961	0.0246753	0.00714286	0.00194805	0	0.0012987	0.0038961	9	Generalist	d__Bacteria	p__Proteobacteria	c__Alphaproteobacteria	o__Sphingomonadales	f__Sphingomonadaceae	g__Sphingomonas	s__Sphingomonas aerolata
RS_GCF_003046315.1	1738	64	31	20	2	1	1	9	0.0368239	0.0178366	0.0115075	0.00115075	0.000575374	0.000575374	0.00517837	2	Intermediate	d__Bacteria	p__Firmicutes	c__Bacilli	o__Thermoactinomycetales	f__DSM-45169	g__Desmospora	s__Desmospora activa
RS_GCF_003046475.1	1880	58	27	10	11	2	2	6	0.0308511	0.0143617	0.00531915	0.00585106	0.00106383	0.00106383	0.00319149	9	Generalist	d__Bacteria	p__Proteobacteria	c__Alphaproteobacteria	o__Rhizobiales	f__Rhizobiaceae	g__Mycoplana	s__Mycoplana dimorpha
RS_GCF_003046545.1	1525	44	19	8	5	0	4	8	0.0288525	0.012459	0.0052459	0.00327869	0	0.00262295	0.0052459	7	Intermediate	d__Bacteria	p__Proteobacteria	c__Alphaproteobacteria	o__Rhodobacterales	f__Rhodobacteraceae	g__Rhodovulum	s__Rhodovulum imhoffii
RS_GCF_003046585.1	1418	68	29	9	12	0	14	4	0.0479549	0.0204513	0.00634697	0.00846262	0	0.00987306	0.00282087	3	Intermediate	d__Bacteria	p__Proteobacteria	c__Gammaproteobacteria	o__Burkholderiales	f__Nitrosomonadaceae	g__Nitrosomonas	s__Nitrosomonas aestuarii
RS_GCF_003046625.1	1349	37	22	8	3	0	0	4	0.0274277	0.0163084	0.00593032	0.00222387	0	0	0.00296516	1	Specialist	d__Bacteria	p__Bacteroidota	c__Bacteroidia	o__Bacteroidales	f__Prolixibacteraceae	g__Mangrovibacterium	s__Mangrovibacterium marinum
RS_GCF_003046795.1	1443	53	23	5	11	0	10	4	0.036729	0.015939	0.003465	0.00762301	0	0.00693001	0.002772	1	Specialist	d__Bacteria	p__Desulfobacterota_I	c__Desulfovibrionia	o__Desulfovibrionales	f__Desulfonatronaceae	g__Desulfonatronum	s__Desulfonatronum sp003046795
RS_GCF_003047105.1	1698	61	20	10	8	1	13	9	0.0359246	0.0117786	0.00588928	0.00471143	0.000588928	0.00765607	0.00530035	6	Intermediate	d__Bacteria	p__Proteobacteria	c__Alphaproteobacteria	o__Rhodobacterales	f__Rhodobacteraceae	g__Celeribacter	s__Celeribacter baekdonensis_B
RS_GCF_003047265.1	1546	55	27	13	2	0	1	12	0.0355757	0.0174644	0.0084088	0.00129366	0	0.000646831	0.00776197	8	Generalist	d__Bacteria	p__Actinobacteriota	c__Actinomycetia	o__Propionibacteriales	f__Nocardioidaceae	g__Nocardioides	s__Nocardioides terrigena
RS_GCF_003047285.1	1473	51	22	13	3	0	1	12	0.0346232	0.0149355	0.00882553	0.00203666	0	0.000678887	0.00814664	9	Generalist	d__Bacteria	p__Actinobacteriota	c__Actinomycetia	o__Propionibacteriales	f__Nocardioidaceae	g__Nocardioides	s__Nocardioides allogilvus
RS_GCF_003047295.1	1487	51	24	13	2	0	0	12	0.0342972	0.0161399	0.00874243	0.00134499	0	0	0.00806994	9	Generalist	d__Bacteria	p__Actinobacteriota	c__Actinomycetia	o__Propionibacteriales	f__Nocardioidaceae	g__Nocardioides	s__Nocardioides sediminis
RS_GCF_003048375.1	981	37	19	4	2	0	8	4	0.0377166	0.019368	0.00407747	0.00203874	0	0.00815494	0.00407747	2	Intermediate	d__Bacteria	p__Campylobacterota	c__Campylobacteria	o__Campylobacterales	f__Campylobacteraceae	g__Campylobacter_A	s__Campylobacter_A concisus_T
RS_GCF_003048405.1	951	42	21	6	3	0	8	4	0.044164	0.022082	0.00630915	0.00315457	0	0.0084122	0.0042061	2	Intermediate	d__Bacteria	p__Campylobacterota	c__Campylobacteria	o__Campylobacterales	f__Campylobacteraceae	g__Campylobacter_A	s__Campylobacter_A concisus_Q
RS_GCF_003048535.1	948	38	20	5	2	0	8	3	0.0400844	0.021097	0.00527426	0.0021097	0	0.00843882	0.00316456	2	Intermediate	d__Bacteria	p__Campylobacterota	c__Campylobacteria	o__Campylobacterales	f__Campylobacteraceae	g__Campylobacter_A	s__Campylobacter_A concisus_S
RS_GCF_003048575.1	939	38	20	5	3	0	7	3	0.0404686	0.0212993	0.00532481	0.00319489	0	0.00745474	0.00319489	2	Intermediate	d__Bacteria	p__Campylobacterota	c__Campylobacteria	o__Campylobacterales	f__Campylobacteraceae	g__Campylobacter_A	s__Campylobacter_A concisus_U
RS_GCF_003048595.2	944	36	19	6	4	0	3	4	0.0381356	0.0201271	0.00635593	0.00423729	0	0.00317797	0.00423729	2	Intermediate	d__Bacteria	p__Campylobacterota	c__Campylobacteria	o__Campylobacterales	f__Campylobacteraceae	g__Campylobacter_A	s__Campylobacter_A concisus_L
RS_GCF_003048615.2	963	48	18	5	2	0	18	5	0.0498442	0.0186916	0.00519211	0.00207684	0	0.0186916	0.00519211	2	Intermediate	d__Bacteria	p__Campylobacterota	c__Campylobacteria	o__Campylobacterales	f__Campylobacteraceae	g__Campylobacter_A	s__Campylobacter_A concisus_C
RS_GCF_003048675.2	963	45	18	3	2	0	18	4	0.046729	0.0186916	0.00311526	0.00207684	0	0.0186916	0.00415369	2	Intermediate	d__Bacteria	p__Campylobacterota	c__Campylobacteria	o__Campylobacterales	f__Campylobacteraceae	g__Campylobacter_A	s__Campylobacter_A concisus_F
RS_GCF_003048775.2	933	37	20	6	2	0	6	3	0.039657	0.0214362	0.00643087	0.00214362	0	0.00643087	0.00321543	2	Intermediate	d__Bacteria	p__Campylobacterota	c__Campylobacteria	o__Campylobacterales	f__Campylobacteraceae	g__Campylobacter_A	s__Campylobacter_A concisus_I
RS_GCF_003048835.2	954	37	19	4	2	0	9	3	0.0387841	0.0199161	0.00419287	0.00209644	0	0.00943396	0.00314465	2	Intermediate	d__Bacteria	p__Campylobacterota	c__Campylobacteria	o__Campylobacterales	f__Campylobacteraceae	g__Campylobacter_A	s__Campylobacter_A concisus_D
RS_GCF_003048905.1	963	47	20	5	2	0	17	3	0.0488058	0.0207684	0.00519211	0.00207684	0	0.0176532	0.00311526	2	Intermediate	d__Bacteria	p__Campylobacterota	c__Campylobacteria	o__Campylobacterales	f__Campylobacteraceae	g__Campylobacter_A	s__Campylobacter_A concisus_V
RS_GCF_003049085.1	947	40	21	5	2	0	8	4	0.0422386	0.0221753	0.00527983	0.00211193	0	0.00844773	0.00422386	2	Intermediate	d__Bacteria	p__Campylobacterota	c__Campylobacteria	o__Campylobacterales	f__Campylobacteraceae	g__Campylobacter_A	s__Campylobacter_A concisus_H
RS_GCF_003049505.1	1709	72	30	22	3	1	1	15	0.0421299	0.0175541	0.012873	0.00175541	0.000585138	0.000585138	0.00877706	6	Intermediate	d__Bacteria	p__Firmicutes	c__Bacilli	o__Bacillales_A	f__Planococcaceae	g__Metasolibacillus	s__Metasolibacillus meyeri
RS_GCF_003049525.1	1793	70	33	20	1	1	1	14	0.0390407	0.0184049	0.0111545	0.000557724	0.000557724	0.000557724	0.00780814	7	Intermediate	d__Bacteria	p__Firmicutes	c__Bacilli	o__Bacillales_A	f__Planococcaceae	g__Lysinibacillus	s__Lysinibacillus fusiformis
RS_GCF_003049645.1	1607	61	28	17	3	1	1	11	0.0379589	0.0174238	0.0105787	0.00186683	0.000622278	0.000622278	0.00684505	8	Generalist	d__Bacteria	p__Firmicutes	c__Bacilli	o__Bacillales_A	f__Planococcaceae	g__Metasolibacillus	s__Metasolibacillus fluoroglycofenilyticus
RS_GCF_003049685.1	1971	77	25	17	6	2	11	16	0.0390665	0.0126839	0.00862506	0.00304414	0.00101471	0.00558092	0.00811771	6	Intermediate	d__Bacteria	p__Proteobacteria	c__Alphaproteobacteria	o__Rhizobiales_A	f__Rhizobiaceae_A	g__Ochrobactrum_A	s__Ochrobactrum_A pituitosa
RS_GCF_003049725.1	1951	58	17	9	20	1	2	9	0.0297283	0.00871348	0.00461302	0.0102512	0.000512558	0.00102512	0.00461302	4	Intermediate	d__Bacteria	p__Proteobacteria	c__Gammaproteobacteria	o__Enterobacterales	f__Aeromonadaceae	g__Oceanimonas	s__Oceanimonas marisflavi
RS_GCF_003050615.1	1618	65	32	16	8	1	2	6	0.0401731	0.0197775	0.00988875	0.00494438	0.000618047	0.00123609	0.00370828	9	Generalist	d__Bacteria	p__Proteobacteria	c__Alphaproteobacteria	o__Sphingomonadales	f__Sphingomonadaceae	g__Sphingomonas_H	s__Sphingomonas_H oleivorans
RS_GCF_003050705.1	1616	78	35	16	9	0	11	7	0.0482673	0.0216584	0.00990099	0.00556931	0	0.00680693	0.00433168	9	Generalist	d__Bacteria	p__Proteobacteria	c__Alphaproteobacteria	o__Sphingomonadales	f__Sphingomonadaceae	g__Sphingomonas	s__Sphingomonas aurantiaca
RS_GCF_003050745.1	1616	76	37	13	1	1	17	7	0.0470297	0.022896	0.00804455	0.000618812	0.000618812	0.0105198	0.00433168	9	Generalist	d__Bacteria	p__Proteobacteria	c__Alphaproteobacteria	o__Sphingomonadales	f__Sphingomonadaceae	g__Sphingomonas	s__Sphingomonas sp003050745
RS_GCF_003050755.1	1341	43	23	13	2	0	1	4	0.0320656	0.0171514	0.00969426	0.00149142	0	0.000745712	0.00298285	4	Intermediate	d__Bacteria	p__Bacteroidota	c__Bacteroidia	o__Sphingobacteriales	f__Sphingobacteriaceae	g__Mucilaginibacter	s__Mucilaginibacter yixingensis
RS_GCF_003050785.1	1795	72	21	12	7	1	21	10	0.0401114	0.0116992	0.00668524	0.00389972	0.000557103	0.0116992	0.00557103	5	Intermediate	d__Bacteria	p__Proteobacteria	c__Alphaproteobacteria	o__Rhodobacterales	f__Rhodobacteraceae	g__Celeribacter	s__Celeribacter persicus
RS_GCF_003050835.1	2325	102	35	18	22	1	15	11	0.043871	0.0150538	0.00774194	0.00946237	0.000430108	0.00645161	0.00473118	14	Generalist	d__Bacteria	p__Proteobacteria	c__Gammaproteobacteria	o__Pseudomonadales	f__Pseudomonadaceae	g__Pseudomonas_E	s__Pseudomonas_E sp003050835
RS_GCF_003050925.1	2530	107	37	19	23	2	15	11	0.0422925	0.0146245	0.00750988	0.00909091	0.000790514	0.00592885	0.00434783	13	Generalist	d__Bacteria	p__Proteobacteria	c__Gammaproteobacteria	o__Pseudomonadales	f__Pseudomonadaceae	g__Pseudomonas_E	s__Pseudomonas_E sp003050925
RS_GCF_003050935.1	1841	113	40	17	19	2	29	6	0.0613797	0.0217273	0.00923411	0.0103205	0.00108637	0.0157523	0.0032591	7	Intermediate	d__Bacteria	p__Proteobacteria	c__Gammaproteobacteria	o__Xanthomonadales	f__Rhodanobacteraceae	g__Luteibacter	s__Luteibacter sp003050935
RS_GCF_003050965.1	1385	42	25	7	1	1	3	5	0.0303249	0.0180505	0.00505415	0.000722022	0.000722022	0.00216606	0.00361011	5	Intermediate	d__Bacteria	p__Proteobacteria	c__Gammaproteobacteria	o__Burkholderiales	f__Nitrosomonadaceae	g__Nitrosospira	s__Nitrosospira sp003050965
RS_GCF_003051005.1	1662	63	25	22	3	0	0	13	0.0379061	0.0150421	0.0132371	0.00180505	0	0	0.0078219	9	Generalist	d__Bacteria	p__Actinobacteriota	c__Actinomycetia	o__Mycobacteriales	f__Mycobacteriaceae	g__Rhodococcus	s__Rhodococcus sp003051005
RS_GCF_003051055.1	1488	53	17	13	19	0	0	4	0.0356183	0.0114247	0.00873656	0.0127688	0	0	0.00268817	2	Intermediate	d__Bacteria	p__Proteobacteria	c__Gammaproteobacteria	o__Pseudomonadales	f__Moraxellaceae	g__Agitococcus	s__Agitococcus lubricus
RS_GCF_003051085.1	1333	32	16	7	5	0	0	4	0.024006	0.012003	0.00525131	0.00375094	0	0	0.00300075	9	Generalist	d__Bacteria	p__Firmicutes	c__Bacilli	o__Lactobacillales	f__Aerococcaceae	g__Trichococcus	s__Trichococcus patagoniensis
RS_GCF_003051105.1	1418	59	21	8	12	0	13	5	0.0416079	0.0148096	0.00564175	0.00846262	0	0.00916784	0.00352609	3	Intermediate	d__Bacteria	p__Proteobacteria	c__Gammaproteobacteria	o__Burkholderiales	f__Nitrosomonadaceae	g__Nitrosomonas	s__Nitrosomonas nitrosa
RS_GCF_003052165.1	1396	42	21	11	1	0	0	9	0.030086	0.015043	0.00787966	0.000716332	0	0	0.00644699	6	Intermediate	d__Bacteria	p__Actinobacteriota	c__Actinomycetia	o__Mycobacteriales	f__Mycobacteriaceae	g__Dietzia	s__Dietzia sp003052165
RS_GCF_003052265.1	1645	70	34	9	15	0	6	6	0.0425532	0.0206687	0.00547112	0.00911854	0	0.00364742	0.00364742	2	Intermediate	d__Bacteria	p__Proteobacteria	c__Gammaproteobacteria	o__Nevskiales	f__Nevskiaceae	g__Stenotrophobium	s__Stenotrophobium rhamnosiphilum
RS_GCF_003052295.1	1008	26	18	4	0	0	0	4	0.0257937	0.0178571	0.00396825	0	0	0	0.00396825	8	Generalist	d__Bacteria	p__Firmicutes	c__Bacilli	o__Lactobacillales	f__Aerococcaceae	g__Trichococcus	s__Trichococcus paludicola
RS_GCF_003052515.2	2445	102	35	19	22	2	14	10	0.0417178	0.0143149	0.00777096	0.00899796	0.000817996	0.00572597	0.00408998	11	Generalist	d__Bacteria	p__Proteobacteria	c__Gammaproteobacteria	o__Pseudomonadales	f__Pseudomonadaceae	g__Pseudomonas_E	s__Pseudomonas_E sp003052515
RS_GCF_003052555.1	2207	132	54	12	20	1	27	18	0.0598097	0.0244676	0.00543725	0.00906208	0.000453104	0.0122338	0.00815587	4	Intermediate	d__Bacteria	p__Proteobacteria	c__Gammaproteobacteria	o__Burkholderiales	f__Chromobacteriaceae	g__Chromobacterium	s__Chromobacterium sp003052555
RS_GCF_003052585.1	1974	88	32	16	20	1	14	5	0.0445795	0.0162107	0.00810537	0.0101317	0.000506586	0.0070922	0.00253293	11	Generalist	d__Bacteria	p__Proteobacteria	c__Gammaproteobacteria	o__Pseudomonadales	f__Pseudomonadaceae	g__Pseudomonas_E	s__Pseudomonas_E mangrovi
RS_GCF_003052605.1	2157	83	24	17	19	0	13	10	0.0384794	0.0111266	0.00788132	0.00880853	0	0.00602689	0.00463607	13	Generalist	d__Bacteria	p__Proteobacteria	c__Gammaproteobacteria	o__Pseudomonadales	f__Pseudomonadaceae	g__Pseudomonas_E	s__Pseudomonas_E indoloxydans
RS_GCF_003053565.1	1435	34	20	3	5	0	0	6	0.0236934	0.0139373	0.00209059	0.00348432	0	0	0.00418118	2	Intermediate	d__Bacteria	p__Firmicutes_F	c__Halanaerobiia	o__Halanaerobiales	f__Halanaerobiaceae	g__Halanaerobium	s__Halanaerobium saccharolyticum_B
RS_GCF_003053725.1	1851	75	25	10	7	1	14	18	0.0405186	0.0135062	0.00540249	0.00378174	0.000540249	0.00756348	0.00972447	7	Intermediate	d__Bacteria	p__Proteobacteria	c__Alphaproteobacteria	o__Rhodobacterales	f__Rhodobacteraceae	g__Rhodovulum	s__Rhodovulum kholense
RS_GCF_003053745.1	1626	77	38	12	7	0	13	7	0.0473555	0.0233702	0.00738007	0.00430504	0	0.00799508	0.00430504	9	Generalist	d__Bacteria	p__Proteobacteria	c__Alphaproteobacteria	o__Sphingomonadales	f__Sphingomonadaceae	g__Sphingomonas	s__Sphingomonas faeni
RS_GCF_003053845.1	2015	62	26	8	7	0	12	9	0.0307692	0.0129032	0.00397022	0.00347395	0	0.00595533	0.0044665	5	Intermediate	d__Bacteria	p__Proteobacteria	c__Alphaproteobacteria	o__Rhizobiales	f__Stappiaceae	g__Breoghania	s__Breoghania corrubedonensis
RS_GCF_003054025.1	885	24	15	7	0	0	0	2	0.0271186	0.0169492	0.0079096	0	0	0	0.00225989	2	Intermediate	d__Bacteria	p__Bacteroidota	c__Bacteroidia	o__Flavobacteriales	f__Flavobacteriaceae	g__Capnocytophaga	s__Capnocytophaga leadbetteri
RS_GCF_003054045.1	1332	42	24	13	1	0	1	3	0.0315315	0.018018	0.00975976	0.000750751	0	0.000750751	0.00225225	2	Intermediate	d__Bacteria	p__Bacteroidota	c__Bacteroidia	o__Sphingobacteriales	f__Sphingobacteriaceae	g__Sphingobacterium	s__Sphingobacterium faecium
RS_GCF_003054055.1	1428	45	25	14	2	0	1	3	0.0315126	0.017507	0.00980392	0.00140056	0	0.00070028	0.00210084	1	Specialist	d__Bacteria	p__Bacteroidota	c__Bacteroidia	o__Cytophagales	f__Hymenobacteraceae	g__Pontibacter	s__Pontibacter mucosus
RS_GCF_003054175.1	1867	76	25	9	6	1	24	11	0.040707	0.0133905	0.00482057	0.00321371	0.000535619	0.0128548	0.00589181	4	Intermediate	d__Bacteria	p__Proteobacteria	c__Alphaproteobacteria	o__Rhodobacterales	f__Rhodobacteraceae	g__Allosediminivita	s__Allosediminivita pacifica
RS_GCF_003054195.1	1945	66	21	14	6	0	20	5	0.0339332	0.0107969	0.00719794	0.00308483	0	0.0102828	0.00257069	6	Intermediate	d__Bacteria	p__Proteobacteria	c__Alphaproteobacteria	o__Rhodobacterales	f__Rhodobacteraceae	g__Gemmobacter	s__Gemmobacter caeni
RS_GCF_003054225.1	1217	25	13	8	0	0	1	3	0.0205423	0.010682	0.00657354	0	0	0.000821693	0.00246508	2	Intermediate	d__Bacteria	p__Bacteroidota	c__Bacteroidia	o__Flavobacteriales	f__Flavobacteriaceae	g__Gramella	s__Gramella gaetbulicola
RS_GCF_003054245.1	1724	59	30	11	3	1	1	13	0.0342227	0.0174014	0.00638051	0.00174014	0.000580046	0.000580046	0.0075406	3	Intermediate	d__Bacteria	p__Firmicutes	c__Bacilli	o__Thermoactinomycetales	f__DSM-45169	g__Melghirimyces	s__Melghirimyces profundicolus
RS_GCF_003054265.1	1145	31	18	8	0	0	1	4	0.0270742	0.0157205	0.0069869	0	0	0.000873362	0.00349345	4	Intermediate	d__Bacteria	p__Bacteroidota	c__Bacteroidia	o__Flavobacteriales	f__Flavobacteriaceae	g__Kordia	s__Kordia periserrulae
RS_GCF_003054285.1	1699	64	24	7	9	2	12	10	0.0376692	0.014126	0.00412007	0.00529723	0.00117716	0.00706298	0.00588582	3	Intermediate	d__Bacteria	p__Proteobacteria	c__Alphaproteobacteria	o__Rhodobacterales	f__Rhodobacteraceae	g__Litoreibacter	s__Litoreibacter ponti
RS_GCF_003054325.1	1733	68	27	11	6	2	16	6	0.0392383	0.0155799	0.00634737	0.0034622	0.00115407	0.00923254	0.0034622	4	Intermediate	d__Bacteria	p__Proteobacteria	c__Alphaproteobacteria	o__Rhodobacterales	f__Rhodobacteraceae	g__Sulfitobacter	s__Sulfitobacter mediterraneus
RS_GCF_003054555.1	1892	81	43	23	2	0	0	13	0.0428118	0.0227273	0.0121564	0.00105708	0	0	0.00687104	8	Generalist	d__Bacteria	p__Actinobacteriota	c__Actinomycetia	o__Streptomycetales	f__Streptomycetaceae	g__Streptomyces	s__Streptomyces lunaelactis
RS_GCF_003054705.1	1421	45	28	10	4	0	0	3	0.0316678	0.0197044	0.0070373	0.00281492	0	0	0.00211119	2	Intermediate	d__Bacteria	p__Verrucomicrobiota	c__Verrucomicrobiae	o__Opitutales	f__Opitutaceae	g__ER46	s__ER46 sp003054705
RS_GCF_003054965.1	1840	68	25	9	15	1	2	16	0.0369565	0.013587	0.0048913	0.00815217	0.000543478	0.00108696	0.00869565	6	Intermediate	d__Bacteria	p__Proteobacteria	c__Gammaproteobacteria	o__Pseudomonadales	f__Natronospirillaceae	g__Saccharospirillum	s__Saccharospirillum sp003054965
RS_GCF_003055625.1	1053	26	15	7	1	0	0	3	0.0246914	0.014245	0.00664767	0.000949668	0	0	0.002849	6	Intermediate	d__Bacteria	p__Bacteroidota	c__Bacteroidia	o__Flavobacteriales	f__Flavobacteriaceae	g__Flavobacterium	s__Flavobacterium magnum
RS_GCF_003056055.1	2053	83	29	16	15	1	12	10	0.0404286	0.0141257	0.00779347	0.00730638	0.000487092	0.0058451	0.00487092	12	Generalist	d__Bacteria	p__Proteobacteria	c__Gammaproteobacteria	o__Burkholderiales	f__Burkholderiaceae	g__Glaciimonas	s__Glaciimonas sp003056055
RS_GCF_003056305.1	1959	58	23	12	16	0	2	5	0.0296069	0.0117407	0.00612557	0.00816743	0	0.00102093	0.00255232	5	Intermediate	d__Bacteria	p__Proteobacteria	c__Gammaproteobacteria	o__Pseudomonadales	f__Halomonadaceae	g__Halomonas	s__Halomonas denitrificans
RS_GCF_003056335.1	1706	59	27	9	7	0	2	14	0.0345838	0.0158265	0.0052755	0.00410317	0	0.00117233	0.00820633	5	Intermediate	d__Bacteria	p__Proteobacteria	c__Alphaproteobacteria	o__Rhodobacterales	f__Rhodobacteraceae	g__Paracoccus	s__Paracoccus indicus
RS_GCF_003056345.1	1619	55	23	13	4	0	3	12	0.0339716	0.0142063	0.00802965	0.00247066	0	0.001853	0.00741198	6	Intermediate	d__Bacteria	p__Proteobacteria	c__Alphaproteobacteria	o__Rhizobiales	f__Devosiaceae	g__Devosia	s__Devosia submarina
RS_GCF_003056355.1	1710	77	27	15	4	1	13	17	0.0450292	0.0157895	0.00877193	0.00233918	0.000584795	0.00760234	0.00994152	8	Generalist	d__Bacteria	p__Proteobacteria	c__Alphaproteobacteria	o__Rhizobiales	f__Devosiaceae	g__Devosia	s__Devosia naphthalenivorans
RS_GCF_003056405.1	1675	58	23	14	2	1	2	16	0.0346269	0.0137313	0.00835821	0.00119403	0.000597015	0.00119403	0.00955224	5	Intermediate	d__Bacteria	p__Proteobacteria	c__Alphaproteobacteria	o__Rhizobiales	f__Devosiaceae	g__Devosia	s__Devosia indica
RS_GCF_003057615.1	1363	43	18	16	1	0	1	7	0.0315481	0.0132062	0.0117388	0.000733676	0	0.000733676	0.00513573	8	Generalist	d__Bacteria	p__Firmicutes	c__Bacilli	o__Bacillales_A	f__Planococcaceae	g__Metalysinibacillus	s__Metalysinibacillus jejuensis
RS_GCF_003057745.1	2646	112	37	24	15	1	25	10	0.042328	0.0139834	0.00907029	0.00566893	0.000377929	0.00944822	0.00377929	12	Generalist	d__Bacteria	p__Proteobacteria	c__Gammaproteobacteria	o__Enterobacterales	f__Enterobacteriaceae	g__Enterobacter	s__Enterobacter sp003057745
RS_GCF_003057865.1	1155	39	24	10	0	0	1	4	0.0337662	0.0207792	0.00865801	0	0	0.000865801	0.0034632	2	Intermediate	d__Bacteria	p__Bacteroidota	c__Bacteroidia	o__Flavobacteriales	f__Flavobacteriaceae	g__Muricauda	s__Muricauda brasiliensis
RS_GCF_003057875.1	1557	53	23	17	3	0	1	9	0.0340398	0.014772	0.0109184	0.00192678	0	0.000642261	0.00578035	10	Generalist	d__Bacteria	p__Actinobacteriota	c__Actinomycetia	o__Propionibacteriales	f__Nocardioidaceae	g__Nocardioides	s__Nocardioides currus
RS_GCF_003057885.1	1706	56	29	13	6	1	2	5	0.0328253	0.0169988	0.00762016	0.003517	0.000586166	0.00117233	0.00293083	7	Intermediate	d__Bacteria	p__Proteobacteria	c__Alphaproteobacteria	o__Rhodobacterales	f__Rhodobacteraceae	g__Oceaniglobus	s__Oceaniglobus ichthyenteri
RS_GCF_003057965.1	925	17	11	2	3	0	0	1	0.0183784	0.0118919	0.00216216	0.00324324	0	0	0.00108108	1	Specialist	d__Bacteria	p__Thermodesulfobiota	c__Thermodesulfobiia	o__Thermodesulfobiales	f__Thermodesulfobiaceae	g__Thermodesulfobium	s__Thermodesulfobium acidiphilum
RS_GCF_003058055.1	2025	79	32	15	15	1	10	6	0.0390123	0.0158025	0.00740741	0.00740741	0.000493827	0.00493827	0.00296296	12	Generalist	d__Bacteria	p__Proteobacteria	c__Gammaproteobacteria	o__Burkholderiales	f__Burkholderiaceae	g__Acidovorax	s__Acidovorax sp003058055
RS_GCF_003058085.1	1815	68	28	8	5	2	15	10	0.0374656	0.015427	0.00440771	0.00275482	0.00110193	0.00826446	0.00550964	3	Intermediate	d__Bacteria	p__Proteobacteria	c__Alphaproteobacteria	o__Rhodobacterales	f__Rhodobacteraceae	g__Yoonia	s__Yoonia sediminilitoris
RS_GCF_003058165.1	1685	69	37	22	1	1	1	7	0.0409496	0.0219585	0.0130564	0.000593472	0.000593472	0.000593472	0.0041543	9	Generalist	d__Bacteria	p__Firmicutes	c__Bacilli	o__Bacillales_A	f__Planococcaceae	g__Paenisporosarcina	s__Paenisporosarcina sp003058165
RS_GCF_003058195.1	1245	48	26	17	1	0	0	4	0.0385542	0.0208835	0.0136546	0.000803213	0	0	0.00321285	5	Intermediate	d__Bacteria	p__Bacteroidota	c__Bacteroidia	o__Flavobacteriales	f__Weeksellaceae	g__Elizabethkingia	s__Elizabethkingia sp003058195
RS_GCF_003058225.1	1653	62	31	17	2	1	1	10	0.0375076	0.0187538	0.0102843	0.00120992	0.000604961	0.000604961	0.00604961	10	Generalist	d__Bacteria	p__Actinobacteriota	c__Actinomycetia	o__Actinomycetales	f__Cellulomonadaceae	g__Promicromonospora	s__Promicromonospora sp003058225
RS_GCF_003058265.1	1204	42	24	11	2	0	1	4	0.0348837	0.0199336	0.00913621	0.00166113	0	0.000830565	0.00332226	2	Intermediate	d__Bacteria	p__Bacteroidota	c__Bacteroidia	o__Flavobacteriales	f__Flavobacteriaceae	g__Muricauda	s__Muricauda sp003058265
RS_GCF_003058325.1	2165	91	35	15	11	2	12	16	0.0420323	0.0161663	0.00692841	0.00508083	0.000923788	0.00554273	0.0073903	5	Intermediate	d__Bacteria	p__Proteobacteria	c__Alphaproteobacteria	o__Rhizobiales	f__Beijerinckiaceae	g__Methylobacterium	s__Methylobacterium currus
RS_GCF_003058465.1	1566	48	16	18	7	0	0	7	0.0306513	0.0102171	0.0114943	0.00446999	0	0	0.00446999	9	Generalist	d__Bacteria	p__Proteobacteria	c__Gammaproteobacteria	o__Burkholderiales	f__Burkholderiaceae	g__Algicoccus	s__Algicoccus marinus
RS_GCF_003060825.1	1810	71	35	21	4	0	0	11	0.0392265	0.019337	0.0116022	0.00220994	0	0	0.00607735	4	Intermediate	d__Bacteria	p__Firmicutes	c__Bacilli	o__Paenibacillales	f__Paenibacillaceae	g__Paenibacillus_A	s__Paenibacillus_A sp003060825
RS_GCF_003060865.1	1753	68	29	11	8	0	12	8	0.0387906	0.0165431	0.00627496	0.00456361	0	0.00684541	0.00456361	8	Generalist	d__Bacteria	p__Proteobacteria	c__Alphaproteobacteria	o__Rhodobacterales	f__Rhodobacteraceae	g__Gemmobacter_B	s__Gemmobacter_B sp003060865
RS_GCF_003060885.1	2073	90	33	12	22	0	15	8	0.0434153	0.015919	0.00578871	0.0106126	0	0.00723589	0.00385914	10	Generalist	d__Bacteria	p__Proteobacteria	c__Gammaproteobacteria	o__Pseudomonadales	f__Pseudomonadaceae	g__Pseudomonas_E	s__Pseudomonas_E sp003060885
RS_GCF_003060895.1	1893	82	35	11	14	1	13	8	0.0433175	0.0184892	0.00581088	0.00739567	0.000528262	0.00686741	0.0042261	12	Generalist	d__Bacteria	p__Proteobacteria	c__Gammaproteobacteria	o__Burkholderiales	f__Burkholderiaceae	g__Acidovorax	s__Acidovorax sp003060895
RS_GCF_003060965.1	1583	60	33	15	4	0	1	7	0.0379027	0.0208465	0.00947568	0.00252685	0	0.000631712	0.00442198	6	Intermediate	d__Bacteria	p__Proteobacteria	c__Alphaproteobacteria	o__Caulobacterales	f__Caulobacteraceae	g__Caulobacter	s__Caulobacter sp003060965
RS_GCF_003061005.1	2381	104	35	19	25	1	15	9	0.0436791	0.0146997	0.00797984	0.0104998	0.000419992	0.00629987	0.00377992	14	Generalist	d__Bacteria	p__Proteobacteria	c__Gammaproteobacteria	o__Pseudomonadales	f__Pseudomonadaceae	g__Pseudomonas_E	s__Pseudomonas_E sp003061005
RS_GCF_003061025.1	1409	54	29	17	1	0	2	5	0.0383251	0.020582	0.0120653	0.000709723	0	0.00141945	0.00354862	5	Intermediate	d__Bacteria	p__Bacteroidota	c__Bacteroidia	o__Sphingobacteriales	f__Sphingobacteriaceae	g__Pedobacter	s__Pedobacter sp003061025
RS_GCF_003061105.1	1446	52	26	10	2	0	2	12	0.0359613	0.0179806	0.00691563	0.00138313	0	0.00138313	0.00829876	10	Generalist	d__Bacteria	p__Actinobacteriota	c__Actinomycetia	o__Actinomycetales	f__Micrococcaceae	g__Pseudarthrobacter	s__Pseudarthrobacter sp003061105
RS_GCF_003061515.1	1708	53	30	8	12	0	0	3	0.0310304	0.0175644	0.00468384	0.00702576	0	0	0.00175644	3	Intermediate	d__Bacteria	p__Proteobacteria	c__Gammaproteobacteria	o__Enterobacterales	f__Alteromonadaceae	g__Cognaticolwellia	s__Cognaticolwellia sp003061515
RS_GCF_003062295.1	2191	94	31	15	4	2	34	8	0.0429028	0.0141488	0.00684619	0.00182565	0.000912825	0.015518	0.0036513	9	Generalist	d__Bacteria	p__Proteobacteria	c__Alphaproteobacteria	o__Rhizobiales	f__Xanthobacteraceae	g__Bradyrhizobium	s__Bradyrhizobium algeriense
RS_GCF_003063245.1	1054	29	16	7	3	0	0	3	0.0275142	0.0151803	0.00664137	0.0028463	0	0	0.0028463	4	Intermediate	d__Bacteria	p__Campylobacterota	c__Campylobacteria	o__Campylobacterales	f__Arcobacteraceae	g__Aliarcobacter	s__Aliarcobacter caeni
RS_GCF_003063265.1	1783	55	25	10	12	0	3	5	0.0308469	0.0140213	0.00560852	0.00673023	0	0.00168256	0.00280426	9	Generalist	d__Bacteria	p__Proteobacteria	c__Gammaproteobacteria	o__Burkholderiales	f__Burkholderiaceae	g__Limnohabitans_A	s__Limnohabitans_A sp003063265
RS_GCF_003063295.1	1009	33	18	7	4	0	0	4	0.0327056	0.0178394	0.00693756	0.00396432	0	0	0.00396432	5	Intermediate	d__Bacteria	p__Campylobacterota	c__Campylobacteria	o__Campylobacterales	f__Arcobacteraceae	g__Aliarcobacter	s__Aliarcobacter lacus
RS_GCF_003063335.1	1590	36	16	7	5	1	3	4	0.0226415	0.0100629	0.00440252	0.00314465	0.000628931	0.00188679	0.00251572	11	Generalist	d__Bacteria	p__Proteobacteria	c__Gammaproteobacteria	o__Burkholderiales	f__Burkholderiaceae	g__Limnohabitans_A	s__Limnohabitans_A sp003063335
RS_GCF_003063355.1	1655	47	25	10	4	0	2	6	0.0283988	0.0151057	0.0060423	0.00241692	0	0.00120846	0.00362538	9	Generalist	d__Bacteria	p__Proteobacteria	c__Gammaproteobacteria	o__Burkholderiales	f__Burkholderiaceae	g__Limnohabitans_A	s__Limnohabitans_A sp003063355
RS_GCF_003063375.1	1482	40	24	8	3	0	0	5	0.0269906	0.0161943	0.00539811	0.00202429	0	0	0.00337382	9	Generalist	d__Bacteria	p__Proteobacteria	c__Gammaproteobacteria	o__Burkholderiales	f__Burkholderiaceae	g__Limnohabitans_A	s__Limnohabitans_A sp003063375
RS_GCF_003063415.1	1622	42	24	8	4	0	0	6	0.025894	0.0147965	0.00493218	0.00246609	0	0	0.00369914	10	Generalist	d__Bacteria	p__Proteobacteria	c__Gammaproteobacteria	o__Burkholderiales	f__Burkholderiaceae	g__Limnohabitans_A	s__Limnohabitans_A sp003063415
RS_GCF_003063435.1	1638	41	16	10	6	0	2	7	0.0250305	0.00976801	0.00610501	0.003663	0	0.001221	0.0042735	9	Generalist	d__Bacteria	p__Proteobacteria	c__Gammaproteobacteria	o__Burkholderiales	f__Burkholderiaceae	g__Limnohabitans_A	s__Limnohabitans_A sp003063435
RS_GCF_003063455.1	1471	34	16	8	5	0	1	4	0.0231135	0.010877	0.00543848	0.00339905	0	0.00067981	0.00271924	10	Generalist	d__Bacteria	p__Proteobacteria	c__Gammaproteobacteria	o__Burkholderiales	f__Burkholderiaceae	g__Limnohabitans_A	s__Limnohabitans_A parvus
RS_GCF_003063475.1	1515	44	23	7	8	0	2	4	0.0290429	0.0151815	0.00462046	0.00528053	0	0.00132013	0.00264026	11	Generalist	d__Bacteria	p__Proteobacteria	c__Gammaproteobacteria	o__Burkholderiales	f__Burkholderiaceae	g__Limnohabitans	s__Limnohabitans curvus
RS_GCF_003063505.1	1596	45	27	10	5	0	0	3	0.0281955	0.0169173	0.00626566	0.00313283	0	0	0.0018797	11	Generalist	d__Bacteria	p__Proteobacteria	c__Gammaproteobacteria	o__Burkholderiales	f__Burkholderiaceae	g__Limnohabitans_A	s__Limnohabitans_A sp003063505
RS_GCF_003063545.1	1416	41	21	6	9	0	2	3	0.0289548	0.0148305	0.00423729	0.00635593	0	0.00141243	0.00211864	10	Generalist	d__Bacteria	p__Proteobacteria	c__Gammaproteobacteria	o__Burkholderiales	f__Burkholderiaceae	g__Limnohabitans	s__Limnohabitans sp003063545
RS_GCF_003063575.1	1646	55	19	9	6	0	13	8	0.0334143	0.0115431	0.0054678	0.0036452	0	0.00789793	0.00486027	11	Generalist	d__Bacteria	p__Proteobacteria	c__Gammaproteobacteria	o__Burkholderiales	f__Burkholderiaceae	g__Limnohabitans_A	s__Limnohabitans_A sp003063575
RS_GCF_003063625.1	1798	64	32	4	23	0	0	5	0.0355951	0.0177976	0.00222469	0.012792	0	0	0.00278087	3	Intermediate	d__Bacteria	p__Proteobacteria	c__Gammaproteobacteria	o__Enterobacterales	f__Alteromonadaceae	g__Algibacillus	s__Algibacillus sp003063625
RS_GCF_003063645.1	1759	50	27	8	8	0	0	7	0.0284252	0.0153496	0.00454804	0.00454804	0	0	0.00397953	12	Generalist	d__Bacteria	p__Proteobacteria	c__Gammaproteobacteria	o__Burkholderiales	f__Burkholderiaceae	g__Limnohabitans_A	s__Limnohabitans_A sp003063645
RS_GCF_003063665.1	1581	42	23	7	6	0	0	6	0.0265655	0.0145478	0.00442758	0.00379507	0	0	0.00379507	9	Generalist	d__Bacteria	p__Proteobacteria	c__Gammaproteobacteria	o__Burkholderiales	f__Burkholderiaceae	g__Limnohabitans_A	s__Limnohabitans_A sp003063665
RS_GCF_003064105.1	1972	114	46	13	14	3	31	7	0.0578093	0.0233266	0.00659229	0.00709939	0.0015213	0.0157201	0.0035497	9	Generalist	d__Bacteria	p__Proteobacteria	c__Gammaproteobacteria	o__Xanthomonadales	f__Xanthomonadaceae	g__Xanthomonas	s__Xanthomonas hortorum
RS_GCF_003065365.1	1235	36	20	6	5	0	0	5	0.0291498	0.0161943	0.0048583	0.00404858	0	0	0.00404858	9	Generalist	d__Bacteria	p__Proteobacteria	c__Gammaproteobacteria	o__Burkholderiales	f__Burkholderiaceae	g__Polynucleobacter	s__Polynucleobacter difficilis
RS_GCF_003065385.1	1215	19	11	5	0	0	0	3	0.0156379	0.0090535	0.00411523	0	0	0	0.00246914	9	Generalist	d__Bacteria	p__Proteobacteria	c__Gammaproteobacteria	o__Burkholderiales	f__Burkholderiaceae	g__Polynucleobacter	s__Polynucleobacter acidiphobus
RS_GCF_003065405.1	1094	29	14	6	3	0	0	6	0.0265082	0.0127971	0.00548446	0.00274223	0	0	0.00548446	4	Intermediate	d__Bacteria	p__Actinobacteriota	c__Actinomycetia	o__Mycobacteriales	f__Mycobacteriaceae	g__Corynebacterium	s__Corynebacterium yudongzhengii
RS_GCF_003065425.1	1251	45	19	7	6	0	2	11	0.0359712	0.0151878	0.00559552	0.00479616	0	0.00159872	0.00879297	9	Generalist	d__Bacteria	p__Actinobacteriota	c__Actinomycetia	o__Actinomycetales	f__Microbacteriaceae	g__Mycetocola_A	s__Mycetocola_A zhujimingii
RS_GCF_003065485.1	1210	43	20	9	6	0	0	8	0.0355372	0.0165289	0.00743802	0.00495868	0	0	0.00661157	10	Generalist	d__Bacteria	p__Actinobacteriota	c__Actinomycetia	o__Actinomycetales	f__Microbacteriaceae	g__Homoserinimonas	s__Homoserinimonas hongtaonis
RS_GCF_003065605.1	1427	57	23	15	4	1	0	14	0.0399439	0.0161177	0.0105116	0.00280308	0.000700771	0	0.00981079	7	Intermediate	d__Bacteria	p__Actinobacteriota	c__Actinomycetia	o__Propionibacteriales	f__Nocardioidaceae	g__Aeromicrobium	s__Aeromicrobium chenweiae
RS_GCF_003069545.1	1647	66	31	15	16	0	0	4	0.0400729	0.0188221	0.00910747	0.00971463	0	0	0.00242866	9	Generalist	d__Bacteria	p__Proteobacteria	c__Gammaproteobacteria	o__Xanthomonadales	f__Rhodanobacteraceae	g__Rhodanobacter	s__Rhodanobacter thiooxydans_A
RS_GCF_003070865.1	1074	30	16	7	1	0	0	6	0.027933	0.0148976	0.00651769	0.000931099	0	0	0.00558659	4	Intermediate	d__Bacteria	p__Actinobacteriota	c__Actinomycetia	o__Mycobacteriales	f__Mycobacteriaceae	g__Corynebacterium	s__Corynebacterium liangguodongii
RS_GCF_003070885.1	1227	33	18	9	3	0	0	3	0.0268949	0.0146699	0.00733496	0.00244499	0	0	0.00244499	10	Generalist	d__Bacteria	p__Actinobacteriota	c__Actinomycetia	o__Actinomycetales	f__Microbacteriaceae	g__Agromyces	s__Agromyces badenianii
RS_GCF_003071065.1	1418	49	25	14	1	0	1	8	0.0345557	0.0176305	0.00987306	0.000705219	0	0.000705219	0.00564175	2	Intermediate	d__Bacteria	p__Bacteroidota	c__Bacteroidia	o__Sphingobacteriales	f__Sphingobacteriaceae	g__Sphingobacterium	s__Sphingobacterium athyrii
RS_GCF_003071345.1	1398	45	25	14	2	0	0	4	0.0321888	0.0178827	0.0100143	0.00143062	0	0	0.00286123	2	Intermediate	d__Bacteria	p__Bacteroidota	c__Bacteroidia	o__Chitinophagales	f__Chitinophagaceae	g__Chitinophaga	s__Chitinophaga parva
RS_GCF_003071365.1	1413	36	19	9	2	1	0	5	0.0254777	0.0134466	0.00636943	0.00141543	0.000707714	0	0.00353857	4	Intermediate	d__Bacteria	p__Proteobacteria	c__Alphaproteobacteria	o__Rhizobiales	f__Methyloligellaceae	g__Methyloceanibacter	s__Methyloceanibacter sp003071365
RS_GCF_003072065.1	1575	54	19	6	8	1	13	7	0.0342857	0.0120635	0.00380952	0.00507937	0.000634921	0.00825397	0.00444444	5	Intermediate	d__Bacteria	p__Proteobacteria	c__Alphaproteobacteria	o__Rhodobacterales	f__Rhodobacteraceae	g__Thalassorhabdomicrobium	s__Thalassorhabdomicrobium marinisediminis
RS_GCF_003072125.1	1615	64	24	10	4	0	21	5	0.0396285	0.0148607	0.00619195	0.00247678	0	0.0130031	0.00309598	6	Intermediate	d__Bacteria	p__Proteobacteria	c__Alphaproteobacteria	o__Rhodobacterales	f__Rhodobacteraceae	g__Roseovarius	s__Roseovarius sediminicola
RS_GCF_003072465.1	553	8	4	3	0	0	0	1	0.0144665	0.00723327	0.00542495	0	0	0	0.00180832	9	Generalist	d__Bacteria	p__Proteobacteria	c__Gammaproteobacteria	o__Burkholderiales	f__Burkholderiaceae_A	g__Kinetoplastibacterium	s__Kinetoplastibacterium sorsogonicusi
RS_GCF_003072505.1	1356	29	18	6	1	0	0	4	0.0213864	0.0132743	0.00442478	0.000737463	0	0	0.00294985	9	Generalist	d__Bacteria	p__Proteobacteria	c__Gammaproteobacteria	o__Burkholderiales	f__Burkholderiaceae	g__Polynucleobacter	s__Polynucleobacter rarus
RS_GCF_003072645.1	1814	80	26	11	16	1	24	2	0.0441014	0.014333	0.00606395	0.00882029	0.000551268	0.0132304	0.00110254	6	Intermediate	d__Bacteria	p__Proteobacteria	c__Gammaproteobacteria	o__Enterobacterales	f__Aeromonadaceae	g__Dongshaea	s__Dongshaea marina
RS_GCF_003073135.1	1509	63	32	13	5	0	1	12	0.0417495	0.0212061	0.00861498	0.00331345	0	0.000662691	0.00795229	2	Intermediate	d__Bacteria	p__Actinobacteriota	c__Actinomycetia	o__Euzebyales	f__Euzebyaceae	g__Euzebya	s__Euzebya rosea
RS_GCF_003073175.1	1734	60	33	12	6	1	0	8	0.0346021	0.0190311	0.00692042	0.00346021	0.000576701	0	0.00461361	9	Generalist	d__Bacteria	p__Firmicutes	c__Bacilli	o__Bacillales_B	f__DSM-1321	g__Bacillus_BN	s__Bacillus_BN acanthi
RS_GCF_003073375.1	1538	56	27	19	0	1	0	9	0.0364109	0.0175553	0.0123537	0	0.000650195	0	0.00585176	8	Generalist	d__Bacteria	p__Firmicutes	c__Bacilli	o__Bacillales_A	f__Planococcaceae	g__Solibacillus	s__Solibacillus sp003073375
RS_GCF_003073475.1	903	28	10	7	0	1	0	10	0.0310078	0.0110742	0.00775194	0	0.00110742	0	0.0110742	2	Intermediate	d__Bacteria	p__Actinobacteriota	c__Actinomycetia	o__Actinomycetales	f__Actinomycetaceae	g__Asp313	s__Asp313 sp003073475
RS_GCF_003074055.1	1889	84	42	25	2	0	0	15	0.044468	0.022234	0.0132345	0.00105876	0	0	0.00794071	10	Generalist	d__Bacteria	p__Actinobacteriota	c__Actinomycetia	o__Streptomycetales	f__Streptomycetaceae	g__Streptomyces	s__Streptomyces nigra
RS_GCF_003074135.1	1374	37	19	8	5	0	1	4	0.0269287	0.0138282	0.00582242	0.00363901	0	0.000727802	0.00291121	1	Specialist	d__Bacteria	p__Actinobacteriota	c__Actinomycetia	o__Euzebyales	f__Euzebyaceae	g__Euzebya	s__Euzebya tangerina
RS_GCF_003075035.1	2070	60	25	12	17	1	0	5	0.0289855	0.0120773	0.0057971	0.00821256	0.000483092	0	0.00241546	5	Intermediate	d__Bacteria	p__Proteobacteria	c__Gammaproteobacteria	o__Enterobacterales	f__Aeromonadaceae	g__Zobellella_A	s__Zobellella_A maritima
RS_GCF_003075045.1	1263	38	21	12	0	0	1	4	0.0300871	0.0166271	0.00950119	0	0	0.000791766	0.00316706	2	Intermediate	d__Bacteria	p__Bacteroidota	c__Bacteroidia	o__Flavobacteriales	f__Flavobacteriaceae	g__Maribacter	s__Maribacter litoralis
RS_GCF_003075075.1	1946	74	30	11	8	1	12	12	0.0380267	0.0154162	0.00565262	0.004111	0.000513875	0.0061665	0.0061665	6	Intermediate	d__Bacteria	p__Proteobacteria	c__Alphaproteobacteria	o__Rhizobiales	f__Stappiaceae	g__Roseibium	s__Roseibium sp003075075
RS_GCF_003075095.1	1576	62	28	15	3	0	1	15	0.0393401	0.0177665	0.00951777	0.00190355	0	0.000634518	0.00951777	13	Generalist	d__Bacteria	p__Actinobacteriota	c__Actinomycetia	o__Mycobacteriales	f__Geodermatophilaceae	g__Blastococcus	s__Blastococcus litoris
RS_GCF_003075375.1	1287	44	20	11	4	0	0	9	0.034188	0.01554	0.00854701	0.003108	0	0	0.00699301	2	Intermediate	d__Bacteria	p__Actinobacteriota	c__Actinomycetia	o__Actinomycetales	f__Microbacteriaceae	g__Microbacterium	s__Microbacterium testaceum_E
RS_GCF_003075395.1	1387	47	16	15	4	0	0	12	0.0338861	0.0115357	0.0108147	0.00288392	0	0	0.00865177	9	Generalist	d__Bacteria	p__Actinobacteriota	c__Actinomycetia	o__Actinomycetales	f__Microbacteriaceae	g__Microbacterium	s__Microbacterium sp003075395
RS_GCF_003075415.1	2057	75	28	15	5	3	12	12	0.0364609	0.0136121	0.00729217	0.00243072	0.00145843	0.00583374	0.00583374	7	Intermediate	d__Bacteria	p__Proteobacteria	c__Alphaproteobacteria	o__Rhizobiales	f__Beijerinckiaceae	g__Microvirga	s__Microvirga sp003075415
RS_GCF_003075435.1	1367	39	22	12	1	0	1	3	0.0285296	0.0160936	0.00877835	0.000731529	0	0.000731529	0.00219459	5	Intermediate	d__Bacteria	p__Bacteroidota	c__Bacteroidia	o__Chitinophagales	f__Chitinophagaceae	g__Agriterribacter	s__Agriterribacter sp003075435
RS_GCF_003075455.1	1283	45	19	11	2	0	1	12	0.035074	0.014809	0.00857366	0.00155885	0	0.000779423	0.00935308	11	Generalist	d__Bacteria	p__Actinobacteriota	c__Actinomycetia	o__Actinomycetales	f__Micrococcaceae	g__Arthrobacter_D	s__Arthrobacter_D sp003075455
RS_GCF_003075525.1	1883	67	23	15	6	0	11	12	0.0355815	0.0122146	0.00796601	0.0031864	0	0.00584174	0.00637281	7	Intermediate	d__Bacteria	p__Proteobacteria	c__Alphaproteobacteria	o__Rhodobacterales	f__Rhodobacteraceae	g__Pararhodobacter	s__Pararhodobacter aggregans
RS_GCF_003076135.1	1564	57	24	13	7	0	1	12	0.036445	0.0153453	0.00831202	0.0044757	0	0.000639386	0.00767263	9	Generalist	d__Bacteria	p__Actinobacteriota	c__Actinomycetia	o__Propionibacteriales	f__Nocardioidaceae	g__Nocardioides	s__Nocardioides gansuensis
RS_GCF_003076275.1	1751	92	37	11	23	2	14	5	0.0525414	0.0211308	0.00628212	0.0131354	0.0011422	0.00799543	0.00285551	4	Intermediate	d__Bacteria	p__Proteobacteria	c__Gammaproteobacteria	o__Pseudomonadales	f__Cellvibrionaceae	g__Microbulbifer	s__Microbulbifer sp003076275
RS_GCF_003076455.1	1254	40	21	11	2	0	1	5	0.0318979	0.0167464	0.00877193	0.0015949	0	0.000797448	0.00398724	6	Intermediate	d__Bacteria	p__Bacteroidota	c__Bacteroidia	o__Flavobacteriales	f__Flavobacteriaceae	g__Flavobacterium	s__Flavobacterium faecale
RS_GCF_003076475.1	1165	36	20	13	0	0	0	3	0.0309013	0.0171674	0.0111588	0	0	0	0.00257511	9	Generalist	d__Bacteria	p__Bacteroidota	c__Bacteroidia	o__Flavobacteriales	f__Flavobacteriaceae	g__Flavobacterium	s__Flavobacterium kingsejongi
RS_GCF_003076515.1	1802	69	27	14	9	0	9	10	0.0382908	0.0149834	0.00776915	0.00499445	0	0.00499445	0.00554939	11	Generalist	d__Bacteria	p__Proteobacteria	c__Gammaproteobacteria	o__Burkholderiales	f__Burkholderiaceae	g__Alcaligenes	s__Alcaligenes aquatilis
RS_GCF_003076635.1	1202	40	20	11	1	0	0	8	0.0332779	0.0166389	0.00915141	0.000831947	0	0	0.00665557	2	Intermediate	d__Bacteria	p__Bacteroidota	c__Bacteroidia	o__Sphingobacteriales	f__Sphingobacteriaceae	g__Sphingobacterium	s__Sphingobacterium sp003076635
RS_GCF_003076755.1	1681	51	24	10	7	0	3	7	0.0303391	0.0142772	0.00594884	0.00416419	0	0.00178465	0.00416419	7	Intermediate	d__Bacteria	p__Proteobacteria	c__Alphaproteobacteria	o__Rhodobacterales	f__Rhodobacteraceae	g__Pararhodobacter	s__Pararhodobacter oceanensis
RS_GCF_003086355.1	1047	26	12	8	1	0	1	4	0.0248329	0.0114613	0.00764088	0.00095511	0	0.00095511	0.00382044	7	Intermediate	d__Bacteria	p__Firmicutes	c__Bacilli	o__Lactobacillales	f__Streptococcaceae	g__Streptococcus	s__Streptococcus chenjunshii
RS_GCF_003086695.1	1824	96	39	18	21	1	10	7	0.0526316	0.0213816	0.00986842	0.0115132	0.000548246	0.00548246	0.00383772	8	Generalist	d__Bacteria	p__Proteobacteria	c__Gammaproteobacteria	o__Xanthomonadales	f__Xanthomonadaceae	g__Stenotrophomonas	s__Stenotrophomonas sp003086695
RS_GCF_003086775.1	1890	97	41	18	18	1	12	7	0.0513228	0.0216931	0.00952381	0.00952381	0.000529101	0.00634921	0.0037037	8	Generalist	d__Bacteria	p__Proteobacteria	c__Gammaproteobacteria	o__Xanthomonadales	f__Xanthomonadaceae	g__Stenotrophomonas	s__Stenotrophomonas sp003086775
RS_GCF_003086895.1	1848	96	38	18	19	1	12	8	0.0519481	0.0205628	0.00974026	0.0102814	0.000541126	0.00649351	0.004329	8	Generalist	d__Bacteria	p__Proteobacteria	c__Gammaproteobacteria	o__Xanthomonadales	f__Xanthomonadaceae	g__Stenotrophomonas	s__Stenotrophomonas sp003086895
RS_GCF_003094615.1	1842	91	38	19	7	0	19	8	0.0494028	0.0206298	0.0103149	0.00380022	0	0.0103149	0.00434311	7	Intermediate	d__Bacteria	p__Proteobacteria	c__Alphaproteobacteria	o__Caulobacterales	f__Caulobacteraceae	g__Caulobacter	s__Caulobacter radicis
RS_GCF_003095375.1	1130	25	16	4	1	0	0	4	0.0221239	0.0141593	0.00353982	0.000884956	0	0	0.00353982	1	Specialist	d__Bacteria	p__Bacteroidota	c__Bacteroidia	o__Flavobacteriales	f__Flavobacteriaceae	g__Marixanthomonas	s__Marixanthomonas sp003095375
RS_GCF_003095395.1	1249	40	20	9	2	0	2	7	0.0320256	0.0160128	0.00720576	0.00160128	0	0.00160128	0.00560448	12	Generalist	d__Bacteria	p__Actinobacteriota	c__Actinomycetia	o__Actinomycetales	f__Microbacteriaceae	g__Microbacterium	s__Microbacterium sp003095395
RS_GCF_003095655.1	1118	24	14	7	0	0	0	3	0.0214669	0.0125224	0.00626118	0	0	0	0.00268336	2	Intermediate	d__Bacteria	p__Bacteroidota	c__Bacteroidia	o__Flavobacteriales	f__Flavobacteriaceae	g__Dokdonia	s__Dokdonia sp003095655
RS_GCF_003096015.2	1965	70	26	20	6	2	12	4	0.0356234	0.0132316	0.0101781	0.00305344	0.00101781	0.00610687	0.00203562	9	Generalist	d__Bacteria	p__Proteobacteria	c__Gammaproteobacteria	o__Enterobacterales	f__Enterobacteriaceae	g__Limnobaculum	s__Limnobaculum parvum
RS_GCF_003096035.1	1129	34	18	11	1	0	1	3	0.0301151	0.0159433	0.00974314	0.00088574	0	0.00088574	0.00265722	4	Intermediate	d__Bacteria	p__Bacteroidota	c__Bacteroidia	o__Flavobacteriales	f__Flavobacteriaceae	g__Flavobacterium	s__Flavobacterium album
RS_GCF_003096055.1	486	11	8	2	0	0	0	1	0.0226337	0.0164609	0.00411523	0	0	0	0.00205761	2	Intermediate	d__Bacteria	p__Proteobacteria	c__Gammaproteobacteria	o__Enterobacterales_A	f__Enterobacteriaceae_A	g__Buchnera	s__Buchnera aphidicola_P
RS_GCF_003096075.1	1387	52	20	14	2	0	0	16	0.037491	0.0144196	0.0100937	0.00144196	0	0	0.0115357	7	Intermediate	d__Bacteria	p__Actinobacteriota	c__Actinomycetia	o__Mycobacteriales	f__Mycobacteriaceae	g__Dietzia	s__Dietzia lutea
RS_GCF_003096095.1	1432	51	20	14	1	1	0	15	0.0356145	0.0139665	0.00977654	0.000698324	0.000698324	0	0.0104749	6	Intermediate	d__Bacteria	p__Actinobacteriota	c__Actinomycetia	o__Mycobacteriales	f__Mycobacteriaceae	g__Dietzia	s__Dietzia psychralcaliphila
RS_GCF_003096195.1	1050	37	15	7	3	0	9	3	0.0352381	0.0142857	0.00666667	0.00285714	0	0.00857143	0.00285714	3	Intermediate	d__Bacteria	p__Verrucomicrobiota	c__Verrucomicrobiae	o__Opitutales	f__Opitutaceae	g__Ereboglobus	s__Ereboglobus luteus
RS_GCF_003096275.1	1608	60	28	13	8	0	3	8	0.0373134	0.0174129	0.00808458	0.00497512	0	0.00186567	0.00497512	12	Generalist	d__Bacteria	p__Proteobacteria	c__Alphaproteobacteria	o__Sphingomonadales	f__Sphingomonadaceae	g__Sphingomonas	s__Sphingomonas pokkalii
RS_GCF_003096355.1	1396	43	25	11	2	0	1	4	0.0308023	0.0179083	0.00787966	0.00143266	0	0.000716332	0.00286533	1	Specialist	d__Bacteria	p__Bacteroidota	c__Bacteroidia	o__Cytophagales	f__Hymenobacteraceae	g__Pontibacter	s__Pontibacter virosus
RS_GCF_003096415.1	1089	30	15	6	5	0	0	4	0.0275482	0.0137741	0.00550964	0.00459137	0	0	0.00367309	2	Intermediate	d__Bacteria	p__Verrucomicrobiota	c__Lentisphaeria	o__Victivallales	f__Victivallaceae	g__Victivallis	s__Victivallis vadensis
RS_GCF_003096555.1	1766	69	28	12	15	0	10	4	0.0390713	0.015855	0.00679502	0.00849377	0	0.00566251	0.00226501	10	Generalist	d__Bacteria	p__Proteobacteria	c__Gammaproteobacteria	o__Burkholderiales	f__Burkholderiaceae	g__Giesbergeria	s__Giesbergeria sp003096555
RS_GCF_003096575.1	797	12	6	4	2	0	0	0	0.0150565	0.00752823	0.00501882	0.00250941	0	0	0	2	Intermediate	d__Bacteria	p__Firmicutes	c__Bacilli	o__Lactobacillales	f__Lactobacillaceae	g__Convivina	s__Convivina intestini
RS_GCF_003096595.1	1749	54	23	11	2	0	10	8	0.0308748	0.0131504	0.00628931	0.00114351	0	0.00571755	0.00457404	10	Generalist	d__Bacteria	p__Proteobacteria	c__Gammaproteobacteria	o__Burkholderiales	f__Burkholderiaceae	g__Pusillimonas	s__Pusillimonas noertemannii
RS_GCF_003096635.1	783	20	12	3	0	0	2	3	0.0255428	0.0153257	0.00383142	0	0	0.00255428	0.00383142	1	Specialist	d__Bacteria	p__Firmicutes_A	c__Clostridia	o__Tissierellales	f__Peptoniphilaceae	g__Ezakiella	s__Ezakiella coagulans
RS_GCF_003096655.1	1692	71	30	7	19	0	13	2	0.0419622	0.0177305	0.00413712	0.0112293	0	0.00768322	0.00118203	2	Intermediate	d__Bacteria	p__Proteobacteria	c__Gammaproteobacteria	o__Pseudomonadales	f__Oleiphilaceae	g__Tamilnaduibacter	s__Tamilnaduibacter salinus
RS_GCF_003096675.1	1639	57	21	17	3	1	1	14	0.0347773	0.0128127	0.0103722	0.00183038	0.000610128	0.000610128	0.00854179	7	Intermediate	d__Bacteria	p__Actinobacteriota	c__Actinomycetia	o__Mycobacteriales	f__Pseudonocardiaceae	g__Actinomycetospora	s__Actinomycetospora cinnamomea
RS_GCF_003096695.1	858	20	14	3	0	0	0	3	0.02331	0.016317	0.0034965	0	0	0	0.0034965	2	Intermediate	d__Bacteria	p__Bacteroidota	c__Bacteroidia	o__Bacteroidales	f__Porphyromonadaceae	g__Porphyromonas	s__Porphyromonas loveana
RS_GCF_003096715.1	2456	107	36	19	13	5	23	11	0.0435668	0.014658	0.00773616	0.00529316	0.00203583	0.00936482	0.00447883	5	Intermediate	d__Bacteria	p__Proteobacteria	c__Gammaproteobacteria	o__Burkholderiales	f__Burkholderiaceae	g__Paraburkholderia	s__Paraburkholderia silvatlantica
RS_GCF_003096815.1	847	18	13	3	1	0	0	1	0.0212515	0.0153483	0.00354191	0.00118064	0	0	0.00118064	2	Intermediate	d__Bacteria	p__Bacteroidota	c__Bacteroidia	o__Bacteroidales	f__Bacteroidaceae	g__Prevotella	s__Prevotella colorans
RS_GCF_003096995.1	1361	31	13	7	4	0	0	7	0.0227774	0.0095518	0.00514328	0.00293902	0	0	0.00514328	3	Intermediate	d__Bacteria	p__Proteobacteria	c__Gammaproteobacteria	o__Enterobacterales	f__Pasteurellaceae	g__Basfia_A	s__Basfia_A langaaensis
RS_GCF_003097135.1	2217	105	36	15	21	2	20	11	0.0473613	0.0162382	0.0067659	0.00947226	0.00090212	0.0090212	0.00496166	11	Generalist	d__Bacteria	p__Proteobacteria	c__Gammaproteobacteria	o__Pseudomonadales	f__Pseudomonadaceae	g__Pseudomonas_E	s__Pseudomonas_E sp003097135
RS_GCF_003097315.1	1835	83	32	9	21	0	18	3	0.0452316	0.0174387	0.00490463	0.0114441	0	0.00980926	0.00163488	2	Intermediate	d__Bacteria	p__Proteobacteria	c__Gammaproteobacteria	o__HP12	f__HP12	g__Pelagibaculum	s__Pelagibaculum spongiae
RS_GCF_003097495.1	1262	46	19	11	6	0	2	8	0.0364501	0.0150555	0.00871632	0.00475436	0	0.00158479	0.00633914	10	Generalist	d__Bacteria	p__Actinobacteriota	c__Actinomycetia	o__Actinomycetales	f__Microbacteriaceae	g__Naasia	s__Naasia flavum
RS_GCF_003097515.1	1851	76	37	21	4	0	1	13	0.0410589	0.0199892	0.0113452	0.00216099	0	0.000540249	0.00702323	9	Generalist	d__Bacteria	p__Actinobacteriota	c__Actinomycetia	o__Streptomycetales	f__Streptomycetaceae	g__Streptomyces	s__Streptomyces tirandamycinicus
RS_GCF_003097535.1	1051	29	17	7	1	0	0	4	0.0275928	0.0161751	0.00666032	0.000951475	0	0	0.0038059	5	Intermediate	d__Bacteria	p__Bacteroidota	c__Bacteroidia	o__Flavobacteriales	f__Flavobacteriaceae	g__Flavobacterium	s__Flavobacterium pallidum
RS_GCF_003097615.1	1617	58	23	19	4	0	0	12	0.0358689	0.0142239	0.0117502	0.00247372	0	0	0.00742115	7	Intermediate	d__Bacteria	p__Firmicutes	c__Bacilli	o__Bacillales_G	f__UBA6769	g__Pueribacillus	s__Pueribacillus theae
RS_GCF_003097635.1	1130	31	18	10	1	0	0	2	0.0274336	0.0159292	0.00884956	0.000884956	0	0	0.00176991	8	Generalist	d__Bacteria	p__Bacteroidota	c__Bacteroidia	o__Flavobacteriales	f__Flavobacteriaceae	g__Flavobacterium	s__Flavobacterium psychrotolerans
RS_GCF_003097655.1	1196	36	19	11	2	0	1	3	0.0301003	0.0158863	0.00919732	0.00167224	0	0.00083612	0.00250836	13	Generalist	d__Bacteria	p__Bacteroidota	c__Bacteroidia	o__Flavobacteriales	f__Flavobacteriaceae	g__Flavobacterium	s__Flavobacterium laiguense
RS_GCF_003100395.1	1888	86	34	17	18	0	12	5	0.0455508	0.0180085	0.00900424	0.0095339	0	0.00635593	0.00264831	12	Generalist	d__Bacteria	p__Proteobacteria	c__Gammaproteobacteria	o__Burkholderiales	f__Burkholderiaceae	g__Aquabacterium	s__Aquabacterium olei
RS_GCF_003101015.1	1460	41	16	9	8	0	0	8	0.0280822	0.0109589	0.00616438	0.00547945	0	0	0.00547945	6	Intermediate	d__Bacteria	p__Proteobacteria	c__Gammaproteobacteria	o__Enterobacterales	f__Pasteurellaceae	g__Actinobacillus_A	s__Actinobacillus_A porcitonsillarum
RS_GCF_003105055.1	1586	71	17	18	19	0	11	6	0.0447667	0.0107188	0.0113493	0.0119798	0	0.00693569	0.0037831	10	Generalist	d__Bacteria	p__Proteobacteria	c__Gammaproteobacteria	o__Pseudomonadales	f__Moraxellaceae	g__Acinetobacter	s__Acinetobacter sp003105055
RS_GCF_003105115.1	1313	42	21	15	2	0	0	4	0.0319878	0.0159939	0.0114242	0.00152323	0	0	0.00304646	10	Generalist	d__Bacteria	p__Bacteroidota	c__Bacteroidia	o__Flavobacteriales	f__Flavobacteriaceae	g__Flavobacterium	s__Flavobacterium sp003105115
RS_GCF_003105155.1	2202	88	32	17	15	0	14	10	0.0399637	0.0145322	0.00772025	0.00681199	0	0.00635786	0.00454133	13	Generalist	d__Bacteria	p__Proteobacteria	c__Gammaproteobacteria	o__Pseudomonadales	f__Pseudomonadaceae	g__Pseudomonas_E	s__Pseudomonas_E sp003105155
RS_GCF_003111645.1	2038	77	28	14	16	0	12	7	0.0377821	0.013739	0.00686948	0.00785083	0	0.00588813	0.00343474	6	Intermediate	d__Bacteria	p__Proteobacteria	c__Gammaproteobacteria	o__Burkholderiales	f__Rhodocyclaceae	g__Azoarcus_C	s__Azoarcus_C communis_A
RS_GCF_003111665.1	2080	77	27	14	17	0	12	7	0.0370192	0.0129808	0.00673077	0.00817308	0	0.00576923	0.00336538	6	Intermediate	d__Bacteria	p__Proteobacteria	c__Gammaproteobacteria	o__Burkholderiales	f__Rhodocyclaceae	g__Azoarcus_C	s__Azoarcus_C communis_B
RS_GCF_003111685.1	1964	59	30	10	10	1	2	6	0.0300407	0.0152749	0.00509165	0.00509165	0.000509165	0.00101833	0.00305499	6	Intermediate	d__Bacteria	p__Proteobacteria	c__Alphaproteobacteria	o__Rhodobacterales	f__Rhodobacteraceae	g__Salipiger	s__Salipiger pacificus_A
RS_GCF_003112435.1	1623	57	24	8	18	1	3	3	0.0351201	0.0147874	0.00492914	0.0110906	0.000616143	0.00184843	0.00184843	6	Intermediate	d__Bacteria	p__Proteobacteria	c__Gammaproteobacteria	o__Burkholderiales	f__Methylophilaceae	g__Novimethylophilus	s__Novimethylophilus kurashikiensis
RS_GCF_003112455.1	1868	80	33	23	8	0	0	16	0.0428266	0.017666	0.0123126	0.00428266	0	0	0.00856531	4	Intermediate	d__Bacteria	p__Firmicutes	c__Bacilli	o__Paenibacillales	f__Paenibacillaceae	g__Paenibacillus_C	s__Paenibacillus_C agaridevorans
RS_GCF_003112515.1	1745	72	41	15	2	0	1	13	0.0412607	0.0234957	0.00859599	0.00114613	0	0.000573066	0.00744986	10	Generalist	d__Bacteria	p__Actinobacteriota	c__Actinomycetia	o__Streptomycetales	f__Streptomycetaceae	g__Streptomyces	s__Streptomyces fragilis
RS_GCF_003112535.1	1995	82	42	23	3	0	1	13	0.0411028	0.0210526	0.0115288	0.00150376	0	0.000501253	0.00651629	9	Generalist	d__Bacteria	p__Actinobacteriota	c__Actinomycetia	o__Streptomycetales	f__Streptomycetaceae	g__Streptomyces	s__Streptomyces rishiriensis
RS_GCF_003112555.1	2031	91	47	24	4	0	2	14	0.0448055	0.0231413	0.0118168	0.00196947	0	0.000984737	0.00689316	10	Generalist	d__Bacteria	p__Actinobacteriota	c__Actinomycetia	o__Streptomycetales	f__Streptomycetaceae	g__Streptomyces	s__Streptomyces coelicoflavus
RS_GCF_003112575.1	1948	86	45	23	3	0	1	14	0.0441478	0.0231006	0.011807	0.00154004	0	0.000513347	0.00718686	11	Generalist	d__Bacteria	p__Actinobacteriota	c__Actinomycetia	o__Streptomycetales	f__Streptomycetaceae	g__Streptomyces	s__Streptomyces ardesiacus
RS_GCF_003112595.1	1983	88	44	25	4	1	0	14	0.0443772	0.0221886	0.0126072	0.00201715	0.000504286	0	0.00706001	10	Generalist	d__Bacteria	p__Actinobacteriota	c__Actinomycetia	o__Streptomycetales	f__Streptomycetaceae	g__Streptomyces	s__Streptomyces rubrogriseus
RS_GCF_003112695.1	1709	56	21	10	17	1	2	5	0.0327677	0.0122879	0.00585138	0.00994734	0.000585138	0.00117028	0.00292569	8	Generalist	d__Bacteria	p__Proteobacteria	c__Gammaproteobacteria	o__Burkholderiales	f__Rhodocyclaceae	g__Azospira	s__Azospira sp003112695
RS_GCF_003112735.1	1415	53	26	7	2	2	9	7	0.0374558	0.0183746	0.004947	0.00141343	0.00141343	0.00636042	0.004947	3	Intermediate	d__Bacteria	p__Proteobacteria	c__Alphaproteobacteria	o__Caulobacterales	f__TH1-2	g__Aquidulcibacter	s__Aquidulcibacter bacilliformis
RS_GCF_003112775.1	1597	44	23	10	4	0	1	6	0.0275517	0.014402	0.00626174	0.0025047	0	0.000626174	0.00375704	9	Generalist	d__Bacteria	p__Actinobacteriota	c__Actinomycetia	o__Mycobacteriales	f__Mycobacteriaceae	g__Mycobacterium	s__Mycobacterium montefiorense
RS_GCF_003113895.1	1729	72	36	10	9	0	1	16	0.0416426	0.0208213	0.00578369	0.00520532	0	0.000578369	0.0092539	7	Intermediate	d__Bacteria	p__Cyanobacteria	c__Cyanobacteriia	o__Cyanobacteriales	f__Nostocaceae	g__Nostoc	s__Nostoc commune
RS_GCF_003114815.1	1101	33	22	5	3	0	0	3	0.0299728	0.0199818	0.00454133	0.0027248	0	0	0.0027248	1	Specialist	d__Bacteria	p__Spirochaetota	c__Leptospirae	o__Leptospirales	f__Leptospiraceae	g__Leptospira_A	s__Leptospira_A ellinghausenii
RS_GCF_003114855.1	1072	31	22	4	3	0	0	2	0.0289179	0.0205224	0.00373134	0.00279851	0	0	0.00186567	1	Specialist	d__Bacteria	p__Spirochaetota	c__Leptospirae	o__Leptospirales	f__Leptospiraceae	g__Leptospira_A	s__Leptospira_A ryugenii
RS_GCF_003115775.1	1378	54	25	14	5	0	1	9	0.0391872	0.0181422	0.0101597	0.00362845	0	0.000725689	0.0065312	13	Generalist	d__Bacteria	p__Actinobacteriota	c__Actinomycetia	o__Actinomycetales	f__Cellulomonadaceae	g__Cellulomonas	s__Cellulomonas sp003115775
RS_GCF_003115845.1	2441	95	35	13	8	2	26	11	0.0389185	0.0143384	0.00532569	0.00327735	0.000819336	0.0106514	0.00450635	9	Generalist	d__Bacteria	p__Proteobacteria	c__Gammaproteobacteria	o__Enterobacterales	f__Enterobacteriaceae	g__Brenneria	s__Brenneria roseae
RS_GCF_003116035.1	2386	86	34	17	7	1	17	10	0.0360436	0.0142498	0.0071249	0.00293378	0.000419111	0.0071249	0.00419111	5	Intermediate	d__Bacteria	p__Proteobacteria	c__Alphaproteobacteria	o__Azospirillales	f__Azospirillaceae	g__Azospirillum	s__Azospirillum sp003116035
RS_GCF_003116095.1	2404	97	35	17	7	1	29	8	0.0403494	0.0145591	0.00707155	0.00291181	0.000415973	0.0120632	0.00332779	5	Intermediate	d__Bacteria	p__Proteobacteria	c__Alphaproteobacteria	o__Azospirillales	f__Azospirillaceae	g__Azospirillum	s__Azospirillum sp003116095
RS_GCF_003116135.1	1811	65	27	15	9	0	7	7	0.0358918	0.0149089	0.00828272	0.00496963	0	0.00386527	0.00386527	7	Intermediate	d__Bacteria	p__Proteobacteria	c__Alphaproteobacteria	o__Acetobacterales	f__Acetobacteraceae	g__Roseomonas	s__Roseomonas aestuarii
RS_GCF_003116585.1	1973	83	31	11	10	1	16	14	0.0420679	0.0157121	0.00557527	0.00506842	0.000506842	0.00810948	0.00709579	7	Intermediate	d__Bacteria	p__Proteobacteria	c__Alphaproteobacteria	o__Rhodobacterales	f__Rhodobacteraceae	g__Albibacillus	s__Albibacillus kandeliae
RS_GCF_003116815.1	1815	84	33	19	5	1	19	7	0.046281	0.0181818	0.0104683	0.00275482	0.000550964	0.0104683	0.00385675	7	Intermediate	d__Bacteria	p__Proteobacteria	c__Alphaproteobacteria	o__Caulobacterales	f__Caulobacteraceae	g__Caulobacter	s__Caulobacter sp003116815
RS_GCF_003116835.1	906	18	10	6	1	0	0	1	0.0198675	0.0110375	0.00662252	0.00110375	0	0	0.00110375	7	Intermediate	d__Bacteria	p__Firmicutes	c__Bacilli	o__Lactobacillales	f__Streptococcaceae	g__Lactococcus	s__Lactococcus termiticola
RS_GCF_003116935.1	1463	39	18	10	4	0	1	6	0.0266576	0.0123035	0.00683527	0.00273411	0	0.000683527	0.00410116	1	Specialist	d__Bacteria	p__Firmicutes_B	c__Moorellia	o__Moorellales	f__Moorellaceae	g__Moorella	s__Moorella sp003116935
RS_GCF_003119115.1	2247	87	34	16	8	0	14	15	0.0387183	0.0151313	0.00712061	0.0035603	0	0.00623053	0.00667557	5	Intermediate	d__Bacteria	p__Proteobacteria	c__Alphaproteobacteria	o__Azospirillales	f__Azospirillaceae	g__Azospirillum	s__Azospirillum sp003119115
RS_GCF_003119195.2	2273	87	34	16	7	0	15	15	0.0382754	0.0149582	0.00703916	0.00307963	0	0.00659921	0.00659921	6	Intermediate	d__Bacteria	p__Proteobacteria	c__Alphaproteobacteria	o__Azospirillales	f__Azospirillaceae	g__Azospirillum	s__Azospirillum baldaniorum
RS_GCF_003121295.1	1744	72	35	22	2	0	1	12	0.0412844	0.0200688	0.0126147	0.00114679	0	0.000573394	0.00688073	9	Generalist	d__Bacteria	p__Actinobacteriota	c__Actinomycetia	o__Streptomycetales	f__Streptomycetaceae	g__Streptomyces	s__Streptomyces orinoci
RS_GCF_003121405.1	2518	98	40	20	11	2	14	11	0.0389198	0.0158856	0.00794281	0.00436855	0.000794281	0.00555997	0.00436855	9	Generalist	d__Bacteria	p__Proteobacteria	c__Gammaproteobacteria	o__Burkholderiales	f__Burkholderiaceae	g__Paraburkholderia	s__Paraburkholderia sp003121405
RS_GCF_003121485.1	1838	91	36	18	17	0	13	7	0.0495103	0.0195865	0.00979325	0.00924918	0	0.00707291	0.00380849	11	Generalist	d__Bacteria	p__Proteobacteria	c__Gammaproteobacteria	o__Xanthomonadales	f__Rhodanobacteraceae	g__Dyella	s__Dyella sp003121485
RS_GCF_003121625.1	1486	47	19	12	3	0	2	11	0.0316285	0.012786	0.00807537	0.00201884	0	0.0013459	0.00740242	10	Generalist	d__Bacteria	p__Actinobacteriota	c__Actinomycetia	o__Actinomycetales	f__Dermatophilaceae	g__Ornithinicoccus	s__Ornithinicoccus cavernae
RS_GCF_003121705.1	1228	46	22	11	3	0	0	10	0.0374593	0.0179153	0.00895765	0.002443	0	0	0.00814332	10	Generalist	d__Bacteria	p__Actinobacteriota	c__Actinomycetia	o__Actinomycetales	f__Beutenbergiaceae	g__Serinibacter_A	s__Serinibacter_A sp003121705
RS_GCF_003121845.1	1237	31	10	8	6	0	0	7	0.0250606	0.00808407	0.00646726	0.00485044	0	0	0.00565885	2	Intermediate	d__Bacteria	p__Proteobacteria	c__Gammaproteobacteria	o__Cardiobacteriales	f__Wohlfahrtiimonadaceae	g__Ignatzschineria	s__Ignatzschineria ureiclastica
RS_GCF_003121895.1	1249	38	11	8	9	0	3	7	0.0304243	0.00880705	0.00640512	0.00720576	0	0.00240192	0.00560448	3	Intermediate	d__Bacteria	p__Proteobacteria	c__Gammaproteobacteria	o__Cardiobacteriales	f__Wohlfahrtiimonadaceae	g__Ignatzschineria	s__Ignatzschineria cameli
RS_GCF_003121925.1	1249	31	10	6	8	0	0	7	0.0248199	0.00800641	0.00480384	0.00640512	0	0	0.00560448	3	Intermediate	d__Bacteria	p__Proteobacteria	c__Gammaproteobacteria	o__Cardiobacteriales	f__Wohlfahrtiimonadaceae	g__Ignatzschineria	s__Ignatzschineria indica
RS_GCF_003121985.1	1295	34	21	6	3	0	0	4	0.0262548	0.0162162	0.0046332	0.0023166	0	0	0.0030888	3	Intermediate	d__Bacteria	p__Bacteroidota	c__Bacteroidia	o__Bacteroidales	f__Marinilabiliaceae	g__Marinilabilia	s__Marinilabilia rubra
RS_GCF_003122085.1	1346	37	23	5	3	0	2	4	0.0274889	0.0170877	0.00371471	0.00222883	0	0.00148588	0.00297177	2	Intermediate	d__Bacteria	p__Proteobacteria	c__Alphaproteobacteria	o__Caulobacterales	f__Maricaulaceae	g__WD6-1	s__WD6-1 sp003122085
RS_GCF_003122205.1	1659	44	23	8	6	1	2	4	0.026522	0.0138638	0.00482218	0.00361664	0.000602773	0.00120555	0.00241109	5	Intermediate	d__Bacteria	p__Proteobacteria	c__Alphaproteobacteria	o__Rhodobacterales	f__Rhodobacteraceae	g__QEYE01	s__QEYE01 sp003122205
RS_GCF_003122215.1	1780	65	24	13	7	0	11	10	0.0365169	0.0134831	0.00730337	0.00393258	0	0.00617978	0.00561798	6	Intermediate	d__Bacteria	p__Proteobacteria	c__Alphaproteobacteria	o__Rhodobacterales	f__Rhodobacteraceae	g__Pararhodobacter	s__Pararhodobacter marinus
RS_GCF_003122245.1	1510	56	21	9	5	0	12	9	0.0370861	0.0139073	0.00596026	0.00331126	0	0.00794702	0.00596026	5	Intermediate	d__Bacteria	p__Proteobacteria	c__Alphaproteobacteria	o__Rhodobacterales	f__Rhodobacteraceae	g__Roseovarius	s__Roseovarius sp003122245
RS_GCF_003122325.1	2126	96	29	15	3	2	32	15	0.0451552	0.0136406	0.0070555	0.0014111	0.000940734	0.0150517	0.0070555	8	Generalist	d__Bacteria	p__Proteobacteria	c__Alphaproteobacteria	o__Rhizobiales	f__Rhizobiaceae	g__Rhizobium	s__Rhizobium album
RS_GCF_003122365.1	1769	70	33	22	2	0	0	13	0.0395704	0.0186546	0.0124364	0.00113058	0	0	0.00734878	9	Generalist	d__Bacteria	p__Actinobacteriota	c__Actinomycetia	o__Streptomycetales	f__Streptomycetaceae	g__Streptomyces	s__Streptomyces spongiicola
RS_GCF_003122385.1	1358	48	27	15	2	0	1	3	0.0353461	0.0198822	0.0110457	0.00147275	0	0.000736377	0.00220913	6	Intermediate	d__Bacteria	p__Bacteroidota	c__Bacteroidia	o__Flavobacteriales	f__Flavobacteriaceae	g__Flavobacterium	s__Flavobacterium crocinum
RS_GCF_003122425.1	1161	66	24	4	4	1	32	1	0.0568475	0.0206718	0.00344531	0.00344531	0.000861326	0.0275624	0.000861326	5	Intermediate	d__Bacteria	p__Proteobacteria	c__Gammaproteobacteria	o__Enterobacterales	f__Enterobacteriaceae	g__Fukatsuia	s__Fukatsuia symbiotica
RS_GCF_003122485.1	1163	26	11	10	1	0	1	3	0.022356	0.0094583	0.00859845	0.000859845	0	0.000859845	0.00257954	2	Intermediate	d__Bacteria	p__Firmicutes_A	c__Clostridia	o__Lachnospirales	f__Lachnospiraceae	g__Eubacterium_I	s__Eubacterium_I ramulus_A
RS_GCF_003123685.1	1843	72	32	19	3	2	2	14	0.0390667	0.017363	0.0103093	0.00162778	0.00108519	0.00108519	0.00759631	8	Generalist	d__Bacteria	p__Actinobacteriota	c__Actinomycetia	o__Mycobacteriales	f__Mycobacteriaceae	g__Nocardia	s__Nocardia aurea
RS_GCF_003123725.1	1715	73	30	13	9	0	14	7	0.0425656	0.0174927	0.00758017	0.00524781	0	0.00816327	0.00408163	10	Generalist	d__Bacteria	p__Proteobacteria	c__Gammaproteobacteria	o__Burkholderiales	f__Burkholderiaceae	g__Corticimicrobacter	s__Corticimicrobacter populi
RS_GCF_003124125.1	902	17	7	7	2	0	0	1	0.018847	0.00776053	0.00776053	0.00221729	0	0	0.00110865	5	Intermediate	d__Bacteria	p__Firmicutes	c__Bacilli	o__Lactobacillales	f__Lactobacillaceae	g__Levilactobacillus	s__Levilactobacillus bambusae
RS_GCF_003129465.1	1381	45	25	11	3	0	2	4	0.0325851	0.0181028	0.00796524	0.00217234	0	0.00144823	0.00289645	8	Generalist	d__Bacteria	p__Proteobacteria	c__Alphaproteobacteria	o__Sphingomonadales	f__Sphingomonadaceae	g__Allosphingosinicella	s__Allosphingosinicella humi
RS_GCF_003129485.1	1133	21	10	6	1	0	0	4	0.0185349	0.00882613	0.00529568	0.000882613	0	0	0.00353045	3	Intermediate	d__Bacteria	p__Bacteroidota	c__Bacteroidia	o__Flavobacteriales	f__Flavobacteriaceae	g__Polaribacter	s__Polaribacter sp003129485
RS_GCF_003129565.1	1540	43	19	7	7	0	2	8	0.0279221	0.0123377	0.00454545	0.00454545	0	0.0012987	0.00519481	3	Intermediate	d__Bacteria	p__Proteobacteria	c__Alphaproteobacteria	o__Rhodobacterales	f__Rhodobacteraceae	g__Salibaculum	s__Salibaculum griseiflavum
RS_GCF_003129605.1	1314	34	19	7	2	0	1	5	0.0258752	0.0144597	0.00532725	0.00152207	0	0.000761035	0.00380518	1	Specialist	d__Bacteria	p__Proteobacteria	c__Alphaproteobacteria	o__Caulobacterales	f__Maricaulaceae	g__Hyphobacterium	s__Hyphobacterium indicum
RS_GCF_003129905.1	931	25	16	5	2	0	1	1	0.0268528	0.0171858	0.00537057	0.00214823	0	0.00107411	0.00107411	3	Intermediate	d__Bacteria	p__Actinobacteriota	c__Actinomycetia	o__Actinomycetales	f__Bifidobacteriaceae	g__Bifidobacterium	s__Bifidobacterium callitrichidarum
RS_GCF_003129925.1	954	24	11	7	4	0	1	1	0.0251572	0.0115304	0.00733753	0.00419287	0	0.00104822	0.00104822	3	Intermediate	d__Bacteria	p__Actinobacteriota	c__Actinomycetia	o__Actinomycetales	f__Bifidobacteriaceae	g__Galliscardovia	s__Galliscardovia catulorum
RS_GCF_003129965.1	1597	55	18	9	6	1	13	8	0.0344396	0.0112711	0.00563557	0.00375704	0.000626174	0.00814026	0.00500939	4	Intermediate	d__Bacteria	p__Proteobacteria	c__Gammaproteobacteria	o__Enterobacterales	f__Pasteurellaceae	g__Aggregatibacter	s__Aggregatibacter kilianii_A
RS_GCF_003130075.1	1349	33	14	8	4	0	0	7	0.0244626	0.0103781	0.00593032	0.00296516	0	0	0.00518903	5	Intermediate	d__Bacteria	p__Proteobacteria	c__Gammaproteobacteria	o__Enterobacterales	f__Pasteurellaceae	g__Aggregatibacter	s__Aggregatibacter segnis_A
RS_GCF_003130205.1	1424	46	18	9	4	1	8	6	0.0323034	0.0126404	0.00632022	0.00280899	0.000702247	0.00561798	0.00421348	4	Intermediate	d__Bacteria	p__Proteobacteria	c__Gammaproteobacteria	o__Enterobacterales	f__Pasteurellaceae	g__Aggregatibacter	s__Aggregatibacter actinomycetemcomitans_A
RS_GCF_003130255.1	1499	43	17	10	6	1	0	9	0.0286858	0.0113409	0.00667111	0.00400267	0.000667111	0	0.006004	5	Intermediate	d__Bacteria	p__Proteobacteria	c__Gammaproteobacteria	o__Enterobacterales	f__Pasteurellaceae	g__Aggregatibacter	s__Aggregatibacter kilianii
RS_GCF_003130405.1	1353	40	21	12	2	0	1	4	0.0295639	0.0155211	0.00886918	0.0014782	0	0.000739098	0.00295639	1	Specialist	d__Bacteria	p__Bacteroidota	c__Bacteroidia	o__Sphingobacteriales	f__Sphingobacteriaceae	g__Pararcticibacter	s__Pararcticibacter amylolyticus
RS_GCF_003130585.1	1300	34	16	10	1	0	0	7	0.0261538	0.0123077	0.00769231	0.000769231	0	0	0.00538462	11	Generalist	d__Bacteria	p__Actinobacteriota	c__Actinomycetia	o__Actinomycetales	f__Dermabacteraceae	g__Brachybacterium	s__Brachybacterium endophyticum
RS_GCF_003130705.1	1884	67	26	23	3	0	1	14	0.0355626	0.0138004	0.0122081	0.00159236	0	0.000530786	0.007431	9	Generalist	d__Bacteria	p__Actinobacteriota	c__Actinomycetia	o__Mycobacteriales	f__Mycobacteriaceae	g__Rhodococcus	s__Rhodococcus sp003130705
RS_GCF_003130795.1	2227	85	32	16	5	2	17	13	0.0381679	0.0143691	0.00718455	0.00224517	0.000898069	0.00763359	0.00583745	4	Intermediate	d__Bacteria	p__Proteobacteria	c__Alphaproteobacteria	o__Azospirillales	f__Azospirillaceae	g__Azospirillum	s__Azospirillum thermophilum
RS_GCF_003131185.1	2463	112	35	22	20	1	22	12	0.045473	0.0142103	0.0089322	0.00812018	0.000406009	0.0089322	0.00487211	7	Intermediate	d__Bacteria	p__Proteobacteria	c__Gammaproteobacteria	o__Pseudomonadales	f__Pseudomonadaceae	g__Pseudomonas_E	s__Pseudomonas_E ovata
RS_GCF_003131205.1	1456	42	24	9	3	0	0	6	0.0288462	0.0164835	0.00618132	0.00206044	0	0	0.00412088	4	Intermediate	d__Bacteria	p__Acidobacteriota	c__Acidobacteriae	o__Acidobacteriales	f__Acidobacteriaceae	g__Terracidiphilus	s__Terracidiphilus savannae
RS_GCF_003143555.1	1647	47	26	8	9	0	0	4	0.0285367	0.0157863	0.00485732	0.00546448	0	0	0.00242866	3	Intermediate	d__Bacteria	p__Proteobacteria	c__Gammaproteobacteria	o__Enterobacterales	f__Alteromonadaceae	g__Saliniradius	s__Saliniradius amylolyticus
RS_GCF_003143695.2	1041	30	14	7	3	0	1	5	0.0288184	0.0134486	0.0067243	0.00288184	0	0.000960615	0.00480307	8	Generalist	d__Bacteria	p__Firmicutes	c__Bacilli	o__Lactobacillales	f__Streptococcaceae	g__Streptococcus	s__Streptococcus halitosis
RS_GCF_003143755.1	1115	23	13	6	1	0	0	3	0.0206278	0.0116592	0.00538117	0.000896861	0	0	0.00269058	3	Intermediate	d__Bacteria	p__Bacteroidota	c__Bacteroidia	o__Flavobacteriales	f__Flavobacteriaceae	g__Algibacter_B	s__Algibacter_B sp003143755
RS_GCF_003143775.1	1041	24	13	8	0	0	0	3	0.0230548	0.012488	0.00768492	0	0	0	0.00288184	2	Intermediate	d__Bacteria	p__Bacteroidota	c__Bacteroidia	o__Flavobacteriales	f__Crocinitomicaceae	g__Brumimicrobium	s__Brumimicrobium sp003143775
RS_GCF_003143855.1	1929	75	39	21	2	0	0	13	0.0388802	0.0202177	0.0108865	0.00103681	0	0	0.00673924	8	Generalist	d__Bacteria	p__Actinobacteriota	c__Actinomycetia	o__Streptomycetales	f__Streptomycetaceae	g__Streptomyces	s__Streptomyces sp003143855
RS_GCF_003143935.1	2065	90	47	27	3	0	0	13	0.0435835	0.0227603	0.0130751	0.00145278	0	0	0.0062954	9	Generalist	d__Bacteria	p__Actinobacteriota	c__Actinomycetia	o__Streptomycetales	f__Streptomycetaceae	g__Streptomyces	s__Streptomyces sp003143935
RS_GCF_003143955.1	1397	48	22	15	5	0	0	6	0.0343593	0.015748	0.0107373	0.0035791	0	0	0.00429492	7	Intermediate	d__Bacteria	p__Firmicutes	c__Bacilli	o__Bacillales_A	f__Planococcaceae	g__Kurthia	s__Kurthia zopfii
RS_GCF_003143975.1	1504	56	23	18	3	1	1	10	0.037234	0.0152926	0.0119681	0.00199468	0.000664894	0.000664894	0.00664894	7	Intermediate	d__Bacteria	p__Firmicutes	c__Bacilli	o__Bacillales_A	f__Planococcaceae	g__Kurthia	s__Kurthia sibirica
RS_GCF_003143995.1	977	26	8	11	1	0	0	6	0.0266121	0.00818833	0.011259	0.00102354	0	0	0.00614125	11	Generalist	d__Bacteria	p__Actinobacteriota	c__Actinomycetia	o__Actinomycetales	f__Micrococcaceae	g__Pseudoglutamicibacter	s__Pseudoglutamicibacter cumminsii_A
RS_GCF_003144035.1	2011	76	26	9	14	2	15	10	0.0377921	0.0129289	0.00447539	0.00696171	0.00099453	0.00745898	0.00497265	6	Intermediate	d__Bacteria	p__Proteobacteria	c__Gammaproteobacteria	o__Enterobacterales	f__Vibrionaceae	g__Vibrio	s__Vibrio sp003144035
RS_GCF_003144095.1	1699	64	30	19	2	0	0	13	0.0376692	0.0176574	0.011183	0.00117716	0	0	0.00765156	10	Generalist	d__Bacteria	p__Actinobacteriota	c__Actinomycetia	o__Streptomycetales	f__Streptomycetaceae	g__Streptomyces	s__Streptomyces sp003144095
RS_GCF_003144325.1	2142	106	38	26	7	0	25	10	0.0494865	0.0177404	0.0121382	0.00326797	0	0.0116713	0.00466853	6	Intermediate	d__Bacteria	p__Proteobacteria	c__Gammaproteobacteria	o__Enterobacterales	f__Enterobacteriaceae	g__Proteus	s__Proteus terrae
RS_GCF_003144375.1	2146	108	35	27	7	0	27	12	0.0503262	0.0163094	0.0125815	0.00326188	0	0.0125815	0.0055918	5	Intermediate	d__Bacteria	p__Proteobacteria	c__Gammaproteobacteria	o__Enterobacterales	f__Enterobacteriaceae	g__Proteus	s__Proteus sp003144375
RS_GCF_003144395.1	2113	100	34	24	8	0	25	9	0.0473261	0.0160909	0.0113583	0.00378609	0	0.0118315	0.00425935	6	Intermediate	d__Bacteria	p__Proteobacteria	c__Gammaproteobacteria	o__Enterobacterales	f__Enterobacteriaceae	g__Proteus	s__Proteus faecis
RS_GCF_003144405.1	2113	103	37	23	7	0	27	9	0.0487459	0.0175106	0.010885	0.00331283	0	0.012778	0.00425935	6	Intermediate	d__Bacteria	p__Proteobacteria	c__Gammaproteobacteria	o__Enterobacterales	f__Enterobacteriaceae	g__Proteus	s__Proteus cibi
RS_GCF_003144535.1	2056	93	34	22	4	0	25	8	0.0452335	0.016537	0.0107004	0.00194553	0	0.0121595	0.00389105	6	Intermediate	d__Bacteria	p__Proteobacteria	c__Gammaproteobacteria	o__Enterobacterales	f__Enterobacteriaceae	g__Proteus	s__Proteus penneri
RS_GCF_003148385.1	1067	26	13	8	1	0	0	4	0.0243674	0.0121837	0.00749766	0.000937207	0	0	0.00374883	3	Intermediate	d__Bacteria	p__Bacteroidota	c__Bacteroidia	o__Flavobacteriales	f__Flavobacteriaceae	g__Flavobacterium	s__Flavobacterium sediminis
RS_GCF_003148475.1	1904	69	24	13	6	0	14	12	0.0362395	0.012605	0.00682773	0.00315126	0	0.00735294	0.00630252	9	Generalist	d__Bacteria	p__Proteobacteria	c__Alphaproteobacteria	o__Rhizobiales	f__Rhizobiaceae	g__Pseudaminobacter	s__Pseudaminobacter salicylatoxidans
RS_GCF_003148495.1	2251	95	30	15	7	1	35	7	0.0422035	0.0133274	0.00666371	0.00310973	0.000444247	0.0155486	0.00310973	9	Generalist	d__Bacteria	p__Proteobacteria	c__Alphaproteobacteria	o__Rhizobiales	f__Rhizobiaceae	g__Mesorhizobium	s__Mesorhizobium loti
RS_GCF_003148585.1	1489	57	17	13	19	0	0	8	0.0382807	0.0114171	0.00873069	0.0127602	0	0	0.00537273	5	Intermediate	d__Bacteria	p__Proteobacteria	c__Gammaproteobacteria	o__Pseudomonadales	f__Moraxellaceae	g__Psychrobacter	s__Psychrobacter immobilis
RS_GCF_003148625.1	1341	38	24	9	1	0	1	3	0.0283371	0.0178971	0.00671141	0.000745712	0	0.000745712	0.00223714	2	Intermediate	d__Bacteria	p__Bacteroidota	c__Bacteroidia	o__Cytophagales	f__Spirosomaceae	g__Arcicella	s__Arcicella aurantiaca
RS_GCF_003148645.1	1082	21	13	6	0	0	0	2	0.0194085	0.0120148	0.00554529	0	0	0	0.00184843	3	Intermediate	d__Bacteria	p__Bacteroidota	c__Bacteroidia	o__Flavobacteriales	f__Flavobacteriaceae	g__Xanthomarina	s__Xanthomarina spongicola
RS_GCF_003148665.1	1332	40	24	11	0	0	1	4	0.03003	0.018018	0.00825826	0	0	0.000750751	0.003003	2	Intermediate	d__Bacteria	p__Bacteroidota	c__Bacteroidia	o__Flavobacteriales	f__Flavobacteriaceae	g__Maribacter_A	s__Maribacter_A polysiphoniae
RS_GCF_003148685.1	1959	96	52	21	7	1	1	14	0.0490046	0.0265442	0.0107198	0.00357325	0.000510465	0.000510465	0.0071465	10	Generalist	d__Bacteria	p__Actinobacteriota	c__Actinomycetia	o__Mycobacteriales	f__Micromonosporaceae	g__Actinoplanes	s__Actinoplanes xinjiangensis
RS_GCF_003148745.1	1663	73	33	7	18	0	12	3	0.0438966	0.0198437	0.00420926	0.0108238	0	0.00721587	0.00180397	3	Intermediate	d__Bacteria	p__Proteobacteria	c__Gammaproteobacteria	o__Enterobacterales	f__Kangiellaceae	g__Pleionea	s__Pleionea mediterranea
RS_GCF_003148765.1	1705	35	17	4	6	1	1	6	0.0205279	0.00997067	0.00234604	0.00351906	0.00058651	0.00058651	0.00351906	6	Intermediate	d__Bacteria	p__Proteobacteria	c__Alphaproteobacteria	o__Rhodobacterales	f__Rhodobacteraceae	g__Silicimonas	s__Silicimonas algicola
RS_GCF_003148775.1	1699	69	27	7	6	0	21	8	0.0406121	0.0158917	0.00412007	0.00353149	0	0.0123602	0.00470865	6	Intermediate	d__Bacteria	p__Proteobacteria	c__Alphaproteobacteria	o__Rhodobacterales	f__Rhodobacteraceae	g__Roseicyclus	s__Roseicyclus mahoneyensis
RS_GCF_003148805.1	2069	72	23	15	8	0	13	13	0.0347994	0.0111165	0.00724988	0.0038666	0	0.00628323	0.00628323	8	Generalist	d__Bacteria	p__Proteobacteria	c__Alphaproteobacteria	o__Rhizobiales	f__Rhizobiaceae	g__Aminobacter	s__Aminobacter sp003148805
RS_GCF_003148825.1	1878	84	43	24	3	0	0	14	0.0447284	0.0228967	0.0127796	0.00159744	0	0	0.00745474	8	Generalist	d__Bacteria	p__Actinobacteriota	c__Actinomycetia	o__Streptomycetales	f__Streptomycetaceae	g__Streptomyces	s__Streptomyces sp003148825
RS_GCF_003148845.1	1399	45	26	13	2	0	1	3	0.0321658	0.0185847	0.00929235	0.00142959	0	0.000714796	0.00214439	3	Intermediate	d__Bacteria	p__Bacteroidota	c__Bacteroidia	o__Sphingobacteriales	f__Sphingobacteriaceae	g__Mucilaginibacter	s__Mucilaginibacter oryzae
RS_GCF_003148885.1	927	28	15	6	4	0	0	3	0.030205	0.0161812	0.00647249	0.00431499	0	0	0.00323625	1	Specialist	d__Bacteria	p__Fibrobacterota	c__Fibrobacteria	o__Fibrobacterales	f__Fibrobacteraceae	g__Hallerella	s__Hallerella porci
RS_GCF_003148905.1	1681	77	31	13	17	0	9	7	0.0458061	0.0184414	0.00773349	0.010113	0	0.00535396	0.00416419	8	Generalist	d__Bacteria	p__Proteobacteria	c__Gammaproteobacteria	o__Xanthomonadales	f__Rhodanobacteraceae	g__Fulvimonas	s__Fulvimonas soli
RS_GCF_003149025.1	1178	36	18	8	3	0	0	7	0.0305603	0.0152801	0.00679117	0.00254669	0	0	0.00594228	11	Generalist	d__Bacteria	p__Actinobacteriota	c__Actinomycetia	o__Actinomycetales	f__Microbacteriaceae	g__Rathayibacter	s__Rathayibacter iranicus
RS_GCF_003149045.1	962	29	17	4	5	1	0	2	0.0301455	0.0176715	0.004158	0.00519751	0.0010395	0	0.002079	1	Specialist	d__Bacteria	p__Fibrobacterota	c__Fibrobacteria	o__Fibrobacterales	f__Fibrobacteraceae	g__Fibrobacter	s__Fibrobacter sp003149045
RS_GCF_003149105.1	1508	35	20	7	2	0	1	5	0.0232095	0.0132626	0.00464191	0.00132626	0	0.00066313	0.00331565	4	Intermediate	d__Bacteria	p__Firmicutes_A	c__Clostridia	o__Lachnospirales	f__Lachnospiraceae	g__Muricomes	s__Muricomes contortus_C
RS_GCF_003149145.1	1480	55	26	10	6	0	1	12	0.0371622	0.0175676	0.00675676	0.00405405	0	0.000675676	0.00810811	11	Generalist	d__Bacteria	p__Actinobacteriota	c__Actinomycetia	o__Actinomycetales	f__Quadrisphaeraceae	g__Quadrisphaera	s__Quadrisphaera granulorum
RS_GCF_003149245.1	1501	32	15	7	4	0	3	3	0.0213191	0.00999334	0.00466356	0.00266489	0	0.00199867	0.00199867	4	Intermediate	d__Bacteria	p__Firmicutes_A	c__Clostridia	o__Lachnospirales	f__Lachnospiraceae	g__Muricomes	s__Muricomes oroticus
RS_GCF_003149435.1	1806	77	30	9	18	0	14	6	0.0426357	0.0166113	0.00498339	0.00996678	0	0.00775194	0.00332226	2	Intermediate	d__Bacteria	p__Proteobacteria	c__Gammaproteobacteria	o__Nitrococcales	f__Nitrococcaceae	g__E85	s__E85 sp003149435
RS_GCF_003149455.1	1397	49	27	15	2	1	0	4	0.0350752	0.0193271	0.0107373	0.00143164	0.00071582	0	0.00286328	2	Intermediate	d__Bacteria	p__Bacteroidota	c__Bacteroidia	o__Chitinophagales	f__Chitinophagaceae	g__Chitinophaga	s__Chitinophaga deserti
RS_GCF_003149475.2	1642	47	21	10	3	1	1	11	0.0286236	0.0127893	0.00609013	0.00182704	0.000609013	0.000609013	0.00669915	11	Generalist	d__Bacteria	p__Proteobacteria	c__Alphaproteobacteria	o__Rhizobiales	f__Rhizobiaceae	g__Roseitalea	s__Roseitalea stylonematis
RS_GCF_003149515.1	1344	33	19	7	1	0	0	6	0.0245536	0.0141369	0.00520833	0.000744048	0	0	0.00446429	3	Intermediate	d__Bacteria	p__Bacteroidota	c__Bacteroidia	o__Cytophagales	f__Hymenobacteraceae	g__Hymenobacter	s__Hymenobacter nivis
RS_GCF_003149535.1	1676	59	22	10	5	1	10	11	0.0352029	0.0131265	0.00596659	0.00298329	0.000596659	0.00596659	0.00656325	6	Intermediate	d__Bacteria	p__Proteobacteria	c__Alphaproteobacteria	o__Rhizobiales_A	f__Rhizobiaceae_A	g__Falsochrobactrum	s__Falsochrobactrum shanghaiense
RS_GCF_003149745.1	1149	30	18	8	0	0	0	4	0.0261097	0.0156658	0.00696258	0	0	0	0.00348129	2	Intermediate	d__Bacteria	p__Bacteroidota	c__Bacteroidia	o__Flavobacteriales	f__Flavobacteriaceae	g__Muricauda	s__Muricauda koreensis
RS_GCF_003150675.1	1233	32	21	7	1	0	0	3	0.025953	0.0170316	0.00567721	0.00081103	0	0	0.00243309	2	Intermediate	d__Bacteria	p__Bacteroidota	c__Rhodothermia	o__Balneolales	f__Balneolaceae	g__QGGB01	s__QGGB01 sp003150675
RS_GCF_003150835.1	1307	48	23	11	1	0	8	5	0.0367253	0.0175976	0.00841622	0.000765111	0	0.00612089	0.00382555	6	Intermediate	d__Bacteria	p__Proteobacteria	c__Alphaproteobacteria	o__Caulobacterales	f__Caulobacteraceae	g__Phenylobacterium	s__Phenylobacterium parvum
RS_GCF_003151075.1	2581	108	38	20	23	1	16	10	0.0418442	0.014723	0.00774893	0.00891127	0.000387447	0.00619915	0.00387447	12	Generalist	d__Bacteria	p__Proteobacteria	c__Gammaproteobacteria	o__Pseudomonadales	f__Pseudomonadaceae	g__Pseudomonas_E	s__Pseudomonas_E sp003151075
RS_GCF_003151135.1	1546	59	28	10	17	0	0	4	0.038163	0.0181113	0.00646831	0.0109961	0	0	0.00258732	2	Intermediate	d__Bacteria	p__Proteobacteria	c__Gammaproteobacteria	o__Nevskiales	f__OUC007	g__Abyssibacter	s__Abyssibacter profundi
RS_GCF_003151255.1	1739	55	28	15	5	1	2	4	0.0316274	0.0161012	0.00862565	0.00287522	0.000575043	0.00115009	0.00230017	11	Generalist	d__Bacteria	p__Proteobacteria	c__Alphaproteobacteria	o__Rhizobiales	f__Beijerinckiaceae	g__Microvirga	s__Microvirga sp003151255
RS_GCF_003160695.1	1496	52	24	13	4	0	1	10	0.0347594	0.0160428	0.00868984	0.0026738	0	0.000668449	0.00668449	9	Generalist	d__Bacteria	p__Actinobacteriota	c__Actinomycetia	o__Propionibacteriales	f__Nocardioidaceae	g__Nocardioides	s__Nocardioides silvaticus
RS_GCF_003171655.1	1514	46	29	9	1	0	1	6	0.0303831	0.0191546	0.00594452	0.000660502	0	0.000660502	0.00396301	8	Generalist	d__Bacteria	p__Proteobacteria	c__Alphaproteobacteria	o__Sphingomonadales	f__Sphingomonadaceae	g__Sphingomonas	s__Sphingomonas portus
RS_GCF_003171675.1	1218	32	21	5	1	0	0	5	0.0262726	0.0172414	0.00410509	0.000821018	0	0	0.00410509	1	Specialist	d__Bacteria	p__Bacteroidota	c__Bacteroidia	o__Cytophagales	f__Cyclobacteriaceae	g__Reichenbachiella	s__Reichenbachiella versicolor
RS_GCF_003171715.1	1491	71	31	13	3	1	14	9	0.047619	0.0207914	0.00871898	0.00201207	0.000670691	0.00938967	0.00603622	9	Generalist	d__Bacteria	p__Proteobacteria	c__Alphaproteobacteria	o__Sphingomonadales	f__Sphingomonadaceae	g__Novosphingobium	s__Novosphingobium meiothermophilum
RS_GCF_003172875.1	1890	53	20	7	16	0	0	10	0.0280423	0.010582	0.0037037	0.00846561	0	0	0.00529101	3	Intermediate	d__Bacteria	p__Proteobacteria	c__Gammaproteobacteria	o__Thiotrichales	f__Thiotrichaceae	g__Leucothrix	s__Leucothrix pacifica
RS_GCF_003172895.1	1815	63	20	12	20	0	0	11	0.0347107	0.0110193	0.00661157	0.0110193	0	0	0.00606061	1	Specialist	d__Bacteria	p__Proteobacteria	c__Gammaproteobacteria	o__Thiotrichales	f__Thiotrichaceae	g__Leucothrix	s__Leucothrix arctica
RS_GCF_003172935.1	1776	73	36	22	3	0	0	12	0.0411036	0.0202703	0.0123874	0.00168919	0	0	0.00675676	9	Generalist	d__Bacteria	p__Actinobacteriota	c__Actinomycetia	o__Mycobacteriales	f__Micromonosporaceae	g__Micromonospora	s__Micromonospora sp003172935
RS_GCF_003172955.1	1682	76	39	21	2	0	0	14	0.0451843	0.0231867	0.0124851	0.00118906	0	0	0.00832342	10	Generalist	d__Bacteria	p__Actinobacteriota	c__Actinomycetia	o__Mycobacteriales	f__Micromonosporaceae	g__Micromonospora	s__Micromonospora sp003172955
RS_GCF_003173035.1	1829	58	28	12	5	2	3	8	0.0317113	0.0153089	0.00656096	0.00273373	0.00109349	0.00164024	0.00437397	7	Intermediate	d__Bacteria	p__Proteobacteria	c__Alphaproteobacteria	o__Zavarziniales	f__Zavarziniaceae	g__Zavarzinia	s__Zavarzinia aquatilis
RS_GCF_003173055.1	1911	87	28	14	8	1	27	9	0.0455259	0.014652	0.00732601	0.00418629	0.000523286	0.0141287	0.00470958	7	Intermediate	d__Bacteria	p__Proteobacteria	c__Alphaproteobacteria	o__Zavarziniales	f__Zavarziniaceae	g__Zavarzinia	s__Zavarzinia compransoris
RS_GCF_003173575.1	1331	39	21	12	1	1	1	3	0.0293013	0.0157776	0.00901578	0.000751315	0.000751315	0.000751315	0.00225394	6	Intermediate	d__Bacteria	p__Bacteroidota	c__Bacteroidia	o__Sphingobacteriales	f__Sphingobacteriaceae	g__Pedobacter	s__Pedobacter paludis
RS_GCF_003173595.1	1310	39	22	11	1	0	1	4	0.029771	0.0167939	0.00839695	0.000763359	0	0.000763359	0.00305344	4	Intermediate	d__Bacteria	p__Bacteroidota	c__Bacteroidia	o__Sphingobacteriales	f__Sphingobacteriaceae	g__Pedobacter	s__Pedobacter yonginense
RS_GCF_003173615.1	1863	56	25	12	9	0	2	8	0.030059	0.0134192	0.00644122	0.00483092	0	0.00107354	0.00429415	5	Intermediate	d__Bacteria	p__Proteobacteria	c__Alphaproteobacteria	o__Acetobacterales	f__Acetobacteraceae	g__Roseomonas_A	s__Roseomonas_A sp003173615
RS_GCF_003173715.1	1726	65	29	16	9	1	2	8	0.0376593	0.0168019	0.00926999	0.00521437	0.000579374	0.00115875	0.00463499	8	Generalist	d__Bacteria	p__Proteobacteria	c__Alphaproteobacteria	o__Rhizobiales	f__Beijerinckiaceae	g__Methylobacterium	s__Methylobacterium durans
RS_GCF_003173735.1	1891	63	27	15	8	1	0	12	0.0333157	0.0142782	0.00793231	0.00423057	0.000528821	0	0.00634585	5	Intermediate	d__Bacteria	p__Proteobacteria	c__Alphaproteobacteria	o__Rhizobiales	f__Beijerinckiaceae	g__Methylobacterium	s__Methylobacterium radiodurans
RS_GCF_003173755.1	2019	73	32	13	9	2	2	15	0.0361565	0.0158494	0.00643883	0.00445765	0.000990589	0.000990589	0.00742942	5	Intermediate	d__Bacteria	p__Proteobacteria	c__Alphaproteobacteria	o__Rhizobiales	f__Beijerinckiaceae	g__Methylobacterium	s__Methylobacterium terrae
RS_GCF_003173775.1	2038	72	31	13	9	1	2	16	0.0353288	0.015211	0.0063788	0.00441609	0.000490677	0.000981354	0.00785083	5	Intermediate	d__Bacteria	p__Proteobacteria	c__Alphaproteobacteria	o__Rhizobiales	f__Beijerinckiaceae	g__Methylobacterium	s__Methylobacterium sp003173775
RS_GCF_003175155.1	1238	42	24	8	5	0	1	4	0.0339257	0.0193861	0.00646204	0.00403877	0	0.000807754	0.00323102	1	Specialist	d__Bacteria	p__Firmicutes_A	c__Clostridia	o__Lachnospirales	f__Lachnospiraceae	g__Butyrivibrio	s__Butyrivibrio fibrisolvens_C
RS_GCF_003176895.1	1793	69	37	20	3	0	0	9	0.038483	0.0206358	0.0111545	0.00167317	0	0	0.00501952	4	Intermediate	d__Bacteria	p__Firmicutes	c__Bacilli	o__Bacillales_D	f__Amphibacillaceae	g__Gracilibacillus	s__Gracilibacillus dipsosauri
RS_GCF_003177035.1	1815	56	24	10	15	2	0	5	0.030854	0.0132231	0.00550964	0.00826446	0.00110193	0	0.00275482	1	Specialist	d__Bacteria	p__Proteobacteria	c__Gammaproteobacteria	o__Nevskiales	f__Salinisphaeraceae	g__Salinisphaera	s__Salinisphaera sp003177035
RS_GCF_003182075.1	852	19	12	3	1	0	1	2	0.0223005	0.0140845	0.00352113	0.00117371	0	0.00117371	0.00234742	3	Intermediate	d__Bacteria	p__Firmicutes_A	c__Clostridia	o__Tissierellales	f__Peptoniphilaceae	g__Finegoldia	s__Finegoldia magna
RS_GCF_003182095.1	1942	72	28	9	16	0	14	5	0.0370752	0.0144181	0.0046344	0.00823893	0	0.00720906	0.00257467	3	Intermediate	d__Bacteria	p__Proteobacteria	c__Gammaproteobacteria	o__Competibacterales	f__Competibacteraceae	g__Plasticicumulans	s__Plasticicumulans acidivorans
RS_GCF_003182135.1	1790	65	22	23	2	1	2	15	0.0363128	0.0122905	0.0128492	0.00111732	0.000558659	0.00111732	0.00837989	8	Generalist	d__Bacteria	p__Actinobacteriota	c__Actinomycetia	o__Mycobacteriales	f__Mycobacteriaceae	g__Nocardia	s__Nocardia neocaledoniensis
RS_GCF_003182155.1	1546	55	31	14	3	0	2	5	0.0355757	0.0200517	0.00905563	0.00194049	0	0.00129366	0.00323415	1	Specialist	d__Bacteria	p__Bacteroidota	c__Bacteroidia	o__Chitinophagales	f__Chitinophagaceae	g__Chitinophaga	s__Chitinophaga sp003182155
RS_GCF_003182195.1	1853	55	25	9	15	0	2	4	0.0296816	0.0134916	0.00485699	0.00809498	0	0.00107933	0.00215866	3	Intermediate	d__Bacteria	p__Proteobacteria	c__Gammaproteobacteria	o__Pseudomonadales	f__Halomonadaceae	g__Halomonas	s__Halomonas sp003182195
RS_GCF_003182255.1	1915	73	35	23	6	0	0	9	0.0381201	0.0182768	0.0120104	0.00313316	0	0	0.00469974	4	Intermediate	d__Bacteria	p__Firmicutes	c__Bacilli	o__Paenibacillales	f__Paenibacillaceae	g__Paenibacillus_T	s__Paenibacillus_T cellulosilyticus
RS_GCF_003182275.1	1919	53	25	10	6	0	0	12	0.0276186	0.0130276	0.00521105	0.00312663	0	0	0.00625326	10	Generalist	d__Bacteria	p__Proteobacteria	c__Alphaproteobacteria	o__Rhizobiales	f__Rhizobiaceae	g__Hoeflea	s__Hoeflea marina
RS_GCF_003182315.1	1508	54	25	11	13	0	0	5	0.035809	0.0165782	0.00729443	0.00862069	0	0	0.00331565	3	Intermediate	d__Bacteria	p__Proteobacteria	c__Gammaproteobacteria	o__Enterobacterales	f__Alteromonadaceae	g__Pseudidiomarina	s__Pseudidiomarina maritima_A
RS_GCF_003182355.1	2157	85	40	26	6	1	0	12	0.0394066	0.0185443	0.0120538	0.00278164	0.000463607	0	0.00556328	8	Generalist	d__Bacteria	p__Firmicutes	c__Bacilli	o__Bacillales_B	f__DSM-18226	g__Cytobacillus	s__Cytobacillus oceanisediminis_A
RS_GCF_003182415.1	1737	74	38	18	4	1	0	13	0.0426022	0.0218768	0.0103627	0.00230282	0.000575705	0	0.00748417	9	Generalist	d__Bacteria	p__Actinobacteriota	c__Actinomycetia	o__Mycobacteriales	f__Pseudonocardiaceae	g__Actinokineospora	s__Actinokineospora mzabensis
RS_GCF_003182475.1	2677	83	29	19	8	2	16	9	0.0310049	0.010833	0.0070975	0.00298842	0.000747105	0.00597684	0.00336197	11	Generalist	d__Bacteria	p__Proteobacteria	c__Gammaproteobacteria	o__Enterobacterales	f__Enterobacteriaceae	g__Mangrovibacter	s__Mangrovibacter plantisponsor
RS_GCF_003182485.1	1534	54	28	12	2	0	0	12	0.0352021	0.0182529	0.00782269	0.00130378	0	0	0.00782269	12	Generalist	d__Bacteria	p__Actinobacteriota	c__Actinomycetia	o__Mycobacteriales	f__Geodermatophilaceae	g__Geodermatophilus	s__Geodermatophilus normandii
RS_GCF_003182595.1	1216	32	10	9	3	2	0	8	0.0263158	0.00822368	0.00740132	0.00246711	0.00164474	0	0.00657895	2	Intermediate	d__Bacteria	p__Bacteroidota	c__Chlorobia	o__Chlorobiales	f__Chlorobiaceae	g__Chlorobium_A	s__Chlorobium_A marina
RS_GCF_003184185.1	1403	79	32	6	18	0	20	3	0.0563079	0.0228083	0.00427655	0.0128297	0	0.0142552	0.00213828	4	Intermediate	d__Bacteria	p__Proteobacteria	c__Gammaproteobacteria	o__Legionellales	f__Legionellaceae	g__Legionella	s__Legionella qingyii
RS_GCF_003184265.1	1361	41	12	10	14	2	1	2	0.0301249	0.00881705	0.00734754	0.0102866	0.00146951	0.000734754	0.00146951	4	Intermediate	d__Bacteria	p__Proteobacteria	c__Gammaproteobacteria	o__Acidiferrobacterales	f__Acidiferrobacteraceae	g__Acidiferrobacter	s__Acidiferrobacter sp003184265
RS_GCF_003184905.1	1796	68	34	19	4	1	1	9	0.0378619	0.018931	0.0105791	0.00222717	0.000556793	0.000556793	0.00501114	9	Generalist	d__Bacteria	p__Firmicutes	c__Bacilli	o__Bacillales	f__Bacillaceae_H	g__Priestia	s__Priestia sp003184905
RS_GCF_003185655.1	1055	19	9	3	4	0	0	3	0.0180095	0.00853081	0.0028436	0.00379147	0	0	0.0028436	2	Intermediate	d__Bacteria	p__Verrucomicrobiota	c__Verrucomicrobiae	o__Opitutales	f__DSM-45221	g__WN38	s__WN38 sp003185655
RS_GCF_003185805.1	1761	79	34	15	5	1	17	7	0.0448609	0.0193072	0.00851789	0.0028393	0.000567859	0.00965361	0.00397501	4	Intermediate	d__Bacteria	p__Proteobacteria	c__Alphaproteobacteria	o__Caulobacterales	f__Caulobacteraceae	g__Caulobacter	s__Caulobacter sp003185805
RS_GCF_003185895.1	1446	51	25	12	7	0	0	7	0.0352697	0.0172891	0.00829876	0.00484094	0	0	0.00484094	10	Generalist	d__Bacteria	p__Actinobacteriota	c__Actinomycetia	o__Actinomycetales	f__Microbacteriaceae	g__Cryobacterium	s__Cryobacterium arcticum
RS_GCF_003185915.1	1398	46	16	14	2	0	1	13	0.0329041	0.0114449	0.0100143	0.00143062	0	0.000715308	0.009299	8	Generalist	d__Bacteria	p__Actinobacteriota	c__Actinomycetia	o__Actinomycetales	f__Micrococcaceae	g__Specibacter	s__Specibacter psychrochitiniphilus
RS_GCF_003194085.1	892	17	6	7	2	0	0	2	0.0190583	0.00672646	0.00784753	0.00224215	0	0	0.00224215	9	Generalist	d__Bacteria	p__Actinobacteriota	c__Actinomycetia	o__Actinomycetales	f__Microbacteriaceae	g__Aurantimicrobium	s__Aurantimicrobium sp003194085
RS_GCF_003194385.1	2305	90	30	11	24	2	15	8	0.0390456	0.0130152	0.00477223	0.0104121	0.000867679	0.00650759	0.00347072	3	Intermediate	d__Bacteria	p__Proteobacteria	c__Gammaproteobacteria	o__Pseudomonadales	f__Nitrincolaceae	g__Pokkaliibacter	s__Pokkaliibacter plantistimulans
RS_GCF_003194565.2	1399	60	20	7	14	0	16	3	0.0428878	0.0142959	0.00500357	0.0100071	0	0.0114367	0.00214439	5	Intermediate	d__Bacteria	p__Proteobacteria	c__Gammaproteobacteria	o__Enterobacterales	f__Kangiellaceae	g__Kangiella	s__Kangiella spongicola
RS_GCF_003194585.1	1420	56	26	14	3	0	1	12	0.0394366	0.0183099	0.00985915	0.00211268	0	0.000704225	0.0084507	10	Generalist	d__Bacteria	p__Actinobacteriota	c__Actinomycetia	o__Propionibacteriales	f__Nocardioidaceae	g__Nocardioides	s__Nocardioides daejeonensis
RS_GCF_003194605.1	1253	43	13	11	3	0	1	15	0.0343176	0.0103751	0.00877893	0.00239425	0	0.000798085	0.0119713	10	Generalist	d__Bacteria	p__Actinobacteriota	c__Actinomycetia	o__Propionibacteriales	f__Nocardioidaceae	g__Nocardioides	s__Nocardioides gilvus
RS_GCF_003201105.1	1915	106	39	21	18	0	21	7	0.0553525	0.0203655	0.0109661	0.00939948	0	0.0109661	0.00365535	11	Generalist	d__Bacteria	p__Proteobacteria	c__Gammaproteobacteria	o__Xanthomonadales	f__Rhodanobacteraceae	g__Dyella	s__Dyella jiangningensis_B
RS_GCF_003201195.1	1355	72	26	10	11	0	21	4	0.0531365	0.0191882	0.00738007	0.00811808	0	0.0154982	0.00295203	2	Intermediate	d__Bacteria	p__Proteobacteria	c__Gammaproteobacteria	o__Burkholderiales	f__Nitrosomonadaceae	g__Nitrosomonas	s__Nitrosomonas eutropha
RS_GCF_003201285.1	1501	47	29	7	4	0	0	7	0.0313125	0.0193205	0.00466356	0.00266489	0	0	0.00466356	4	Intermediate	d__Bacteria	p__Firmicutes_A	c__Clostridia	o__Lachnospirales	f__Lachnospiraceae	g__Lachnotalea	s__Lachnotalea glycerini
RS_GCF_003201355.1	1205	40	22	12	2	0	0	4	0.033195	0.0182573	0.00995851	0.00165975	0	0	0.0033195	1	Specialist	d__Bacteria	p__Bacteroidota	c__Bacteroidia	o__Bacteroidales	f__Dysgonomonadaceae	g__Dysgonomonas	s__Dysgonomonas alginatilytica
RS_GCF_003201475.1	1965	80	21	16	4	1	30	8	0.0407125	0.010687	0.00814249	0.00203562	0.000508906	0.0152672	0.00407125	9	Generalist	d__Bacteria	p__Proteobacteria	c__Alphaproteobacteria	o__Rhizobiales	f__Beijerinckiaceae	g__Chelatococcus	s__Chelatococcus asaccharovorans
RS_GCF_003201565.1	1420	82	30	7	12	0	28	5	0.0577465	0.0211268	0.00492958	0.0084507	0	0.0197183	0.00352113	5	Intermediate	d__Bacteria	p__Proteobacteria	c__Gammaproteobacteria	o__Burkholderiales	f__Nitrosomonadaceae	g__Nitrosomonas	s__Nitrosomonas sp003201565
RS_GCF_003201595.1	1967	82	29	14	18	0	13	8	0.0416878	0.0147433	0.00711744	0.00915099	0	0.00660905	0.00406711	10	Generalist	d__Bacteria	p__Proteobacteria	c__Gammaproteobacteria	o__Burkholderiales	f__Burkholderiaceae	g__Sphaerotilus	s__Sphaerotilus hippei
RS_GCF_003201605.1	1305	35	19	5	6	1	0	4	0.0268199	0.0145594	0.00383142	0.0045977	0.000766284	0	0.00306513	8	Generalist	d__Bacteria	p__Firmicutes	c__Bacilli	o__Bacillales_D	f__Amphibacillaceae	g__Streptohalobacillus	s__Streptohalobacillus salinus
RS_GCF_003201655.1	1685	56	27	17	3	0	0	9	0.0332344	0.0160237	0.010089	0.00178042	0	0	0.00534125	7	Intermediate	d__Bacteria	p__Actinobacteriota	c__Actinomycetia	o__Mycobacteriales	f__Mycobacteriaceae	g__Mycobacterium	s__Mycobacterium moriokaense_A
RS_GCF_003201775.1	1336	42	24	13	0	0	1	4	0.0314371	0.0179641	0.00973054	0	0	0.000748503	0.00299401	2	Intermediate	d__Bacteria	p__Bacteroidota	c__Bacteroidia	o__Flavobacteriales	f__Flavobacteriaceae	g__Arenibacter	s__Arenibacter sp003201775
RS_GCF_003201815.1	2049	87	37	22	16	1	3	8	0.0424597	0.0180576	0.0107369	0.00780869	0.000488043	0.00146413	0.00390434	11	Generalist	d__Bacteria	p__Proteobacteria	c__Gammaproteobacteria	o__Burkholderiales	f__Burkholderiaceae	g__Undibacterium	s__Undibacterium pigrum
RS_GCF_003201855.1	1710	47	24	12	2	1	4	4	0.0274854	0.0140351	0.00701754	0.00116959	0.000584795	0.00233918	0.00233918	5	Intermediate	d__Bacteria	p__Proteobacteria	c__Gammaproteobacteria	o__Burkholderiales	f__Aquaspirillaceae	g__Rivicola	s__Rivicola pingtungensis
RS_GCF_003201865.1	1805	62	28	13	9	1	2	9	0.034349	0.0155125	0.00720222	0.00498615	0.000554017	0.00110803	0.00498615	9	Generalist	d__Bacteria	p__Proteobacteria	c__Alphaproteobacteria	o__Rhizobiales	f__Beijerinckiaceae	g__Methylobacterium	s__Methylobacterium sp003201865
RS_GCF_003201875.1	1597	46	29	7	2	0	1	7	0.028804	0.018159	0.00438322	0.00125235	0	0.000626174	0.00438322	5	Intermediate	d__Bacteria	p__Firmicutes_A	c__Clostridia	o__Lachnospirales	f__Lachnospiraceae	g__Hungatella	s__Hungatella effluvii
RS_GCF_003201955.1	1594	66	28	18	1	0	10	9	0.0414053	0.0175659	0.0112923	0.000627353	0	0.00627353	0.00564617	10	Generalist	d__Bacteria	p__Proteobacteria	c__Alphaproteobacteria	o__Sphingomonadales	f__Sphingomonadaceae	g__Blastomonas	s__Blastomonas natatoria
RS_GCF_003201975.1	1777	52	21	20	6	0	0	5	0.0292628	0.0118177	0.0112549	0.00337648	0	0	0.00281373	5	Intermediate	d__Bacteria	p__Firmicutes	c__Bacilli	o__Bacillales_D	f__Amphibacillaceae	g__Pseudogracilibacillus	s__Pseudogracilibacillus auburnensis
RS_GCF_003202035.1	2058	85	28	12	20	1	13	11	0.0413022	0.0136054	0.0058309	0.00971817	0.000485909	0.00631681	0.005345	5	Intermediate	d__Bacteria	p__Proteobacteria	c__Gammaproteobacteria	o__Burkholderiales	f__Chromobacteriaceae	g__Aquitalea	s__Aquitalea magnusonii
RS_GCF_003202155.1	1319	36	19	11	2	0	1	3	0.0272934	0.0144049	0.00833965	0.0015163	0	0.00075815	0.00227445	1	Specialist	d__Bacteria	p__Bacteroidota	c__Bacteroidia	o__Bacteroidales	f__Marinifilaceae	g__Marinifilum	s__Marinifilum breve
RS_GCF_003202235.1	1994	66	26	21	3	0	0	16	0.0330993	0.0130391	0.0105316	0.00150451	0	0	0.00802407	7	Intermediate	d__Bacteria	p__Actinobacteriota	c__Actinomycetia	o__Mycobacteriales	f__Pseudonocardiaceae	g__Saccharomonospora	s__Saccharomonospora sp003202235
RS_GCF_003202285.1	1946	66	27	21	3	0	1	14	0.0339157	0.0138746	0.0107914	0.00154162	0	0.000513875	0.00719424	2	Intermediate	d__Bacteria	p__Actinobacteriota	c__Actinomycetia	o__Mycobacteriales	f__Pseudonocardiaceae	g__Saccharomonospora	s__Saccharomonospora muralis
RS_GCF_003202405.1	1301	49	28	15	2	0	0	4	0.0376633	0.0215219	0.0115296	0.00153728	0	0	0.00307456	10	Generalist	d__Bacteria	p__Bacteroidota	c__Bacteroidia	o__Flavobacteriales	f__Flavobacteriaceae	g__Flavobacterium	s__Flavobacterium hydrophilum
RS_GCF_003202435.1	1265	39	23	9	2	0	1	4	0.03083	0.0181818	0.00711462	0.00158103	0	0.000790514	0.00316206	9	Generalist	d__Bacteria	p__Bacteroidota	c__Bacteroidia	o__Flavobacteriales	f__Flavobacteriaceae	g__Flavobacterium	s__Flavobacterium cheongpyeongense
RS_GCF_003202695.1	801	22	9	7	0	0	0	6	0.0274657	0.011236	0.00873908	0	0	0	0.00749064	3	Intermediate	d__Bacteria	p__Actinobacteriota	c__Actinomycetia	o__Actinomycetales	f__Bifidobacteriaceae	g__Bifidobacterium	s__Bifidobacterium asteroides_G
RS_GCF_003202715.1	842	24	11	7	0	0	0	6	0.0285036	0.0130641	0.00831354	0	0	0	0.00712589	3	Intermediate	d__Bacteria	p__Actinobacteriota	c__Actinomycetia	o__Actinomycetales	f__Bifidobacteriaceae	g__Bifidobacterium	s__Bifidobacterium asteroides_E
RS_GCF_003202755.1	836	23	11	6	0	0	0	6	0.027512	0.0131579	0.00717703	0	0	0	0.00717703	3	Intermediate	d__Bacteria	p__Actinobacteriota	c__Actinomycetia	o__Actinomycetales	f__Bifidobacteriaceae	g__Bifidobacterium	s__Bifidobacterium asteroides_F
RS_GCF_003202775.1	1515	46	22	12	3	0	0	9	0.030363	0.0145215	0.00792079	0.0019802	0	0	0.00594059	4	Intermediate	d__Bacteria	p__Proteobacteria	c__Gammaproteobacteria	o__Enterobacterales	f__Enterobacteriaceae	g__Gilliamella	s__Gilliamella apis_A
RS_GCF_003202915.1	1574	63	26	12	3	0	12	10	0.0400254	0.0165184	0.00762389	0.00190597	0	0.00762389	0.00635324	4	Intermediate	d__Bacteria	p__Proteobacteria	c__Gammaproteobacteria	o__Enterobacterales	f__Enterobacteriaceae	g__Gilliamella	s__Gilliamella apicola_Q
RS_GCF_003203515.1	1693	60	32	4	19	0	1	4	0.03544	0.0189014	0.00236267	0.0112227	0	0.000590667	0.00236267	2	Intermediate	d__Bacteria	p__Proteobacteria	c__Gammaproteobacteria	o__Enterobacterales	f__Alteromonadaceae	g__Glaciecola	s__Glaciecola sp003203515
RS_GCF_003205195.1	2010	63	29	10	6	4	3	11	0.0313433	0.0144279	0.00497512	0.00298507	0.00199005	0.00149254	0.00547264	9	Generalist	d__Bacteria	p__Proteobacteria	c__Alphaproteobacteria	o__Rhizobiales	f__Rhizobiaceae	g__Allorhizobium	s__Allorhizobium wuzhouense
RS_GCF_003205205.1	2374	93	35	15	13	2	17	11	0.0391744	0.014743	0.00631845	0.00547599	0.00084246	0.00716091	0.00463353	14	Generalist	d__Bacteria	p__Proteobacteria	c__Gammaproteobacteria	o__Pseudomonadales	f__Pseudomonadaceae	g__Pseudomonas_E	s__Pseudomonas_E sp003205205
RS_GCF_003205295.1	2437	114	44	15	17	2	21	15	0.0467788	0.018055	0.00615511	0.00697579	0.000820681	0.00861715	0.00615511	13	Generalist	d__Bacteria	p__Proteobacteria	c__Gammaproteobacteria	o__Pseudomonadales	f__Pseudomonadaceae	g__Pseudomonas_E	s__Pseudomonas_E mosselii_B
RS_GCF_003205495.1	2058	78	32	18	21	0	0	7	0.0379009	0.0155491	0.00874636	0.0102041	0	0	0.00340136	10	Generalist	d__Bacteria	p__Proteobacteria	c__Gammaproteobacteria	o__Pseudomonadales	f__Pseudomonadaceae	g__Pseudomonas_E	s__Pseudomonas_E alcaligenes_B
RS_GCF_003205515.1	1567	60	24	8	8	1	12	7	0.0382897	0.0153159	0.0051053	0.0051053	0.000638162	0.00765795	0.00446713	4	Intermediate	d__Bacteria	p__Proteobacteria	c__Alphaproteobacteria	o__Rhodobacterales	f__Rhodobacteraceae	g__Litorivita	s__Litorivita pollutaquae
RS_GCF_003205575.1	1707	64	29	19	2	0	1	13	0.0374927	0.0169889	0.0111306	0.00117165	0	0.000585823	0.0076157	8	Generalist	d__Bacteria	p__Actinobacteriota	c__Actinomycetia	o__Streptomycetales	f__Streptomycetaceae	g__Kitasatospora	s__Kitasatospora tateyamensis
RS_GCF_003205615.1	1700	68	33	19	3	0	0	13	0.04	0.0194118	0.0111765	0.00176471	0	0	0.00764706	10	Generalist	d__Bacteria	p__Actinobacteriota	c__Actinomycetia	o__Mycobacteriales	f__Micromonosporaceae	g__Micromonospora	s__Micromonospora arborensis
RS_GCF_003205815.1	2179	99	35	16	20	0	22	6	0.0454337	0.0160624	0.00734282	0.00917852	0	0.0100964	0.00275356	12	Generalist	d__Bacteria	p__Proteobacteria	c__Gammaproteobacteria	o__Pseudomonadales	f__Pseudomonadaceae	g__Pseudomonas_A	s__Pseudomonas_A sp003205815
RS_GCF_003205835.1	1890	105	41	24	17	2	14	7	0.0555556	0.0216931	0.0126984	0.00899471	0.0010582	0.00740741	0.0037037	8	Generalist	d__Bacteria	p__Proteobacteria	c__Gammaproteobacteria	o__Xanthomonadales	f__Xanthomonadaceae	g__Stenotrophomonas	s__Stenotrophomonas maltophilia_AL
RS_GCF_003206045.1	2115	85	30	11	24	1	14	5	0.0401891	0.0141844	0.00520095	0.0113475	0.000472813	0.00661939	0.00236407	7	Intermediate	d__Bacteria	p__Proteobacteria	c__Gammaproteobacteria	o__Pseudomonadales	f__Halomonadaceae	g__Salinicola	s__Salinicola lusitanus
RS_GCF_003206065.1	2005	86	30	10	26	0	14	6	0.0428928	0.0149626	0.00498753	0.0129676	0	0.00698254	0.00299252	3	Intermediate	d__Bacteria	p__Proteobacteria	c__Gammaproteobacteria	o__Pseudomonadales	f__Halomonadaceae	g__Salinicola	s__Salinicola halimionae
RS_GCF_003206135.1	1979	59	23	9	18	0	2	7	0.029813	0.011622	0.00454775	0.0090955	0	0.00101061	0.00353714	4	Intermediate	d__Bacteria	p__Proteobacteria	c__Gammaproteobacteria	o__Pseudomonadales	f__Halomonadaceae	g__Salinicola	s__Salinicola salarius
RS_GCF_003206155.1	1842	70	25	12	26	0	2	5	0.0380022	0.0135722	0.00651466	0.0141151	0	0.00108578	0.00271444	3	Intermediate	d__Bacteria	p__Proteobacteria	c__Gammaproteobacteria	o__Pseudomonadales	f__Halomonadaceae	g__Salinicola	s__Salinicola halophilus
RS_GCF_003206495.1	1377	51	16	10	7	0	10	8	0.037037	0.0116195	0.00726216	0.00508351	0	0.00726216	0.00580973	3	Intermediate	d__Bacteria	p__Proteobacteria	c__Alphaproteobacteria	o__Acetobacterales	f__Acetobacteraceae	g__Komagataeibacter	s__Komagataeibacter entanii
RS_GCF_003206575.1	2080	84	28	14	23	0	14	5	0.0403846	0.0134615	0.00673077	0.0110577	0	0.00673077	0.00240385	5	Intermediate	d__Bacteria	p__Proteobacteria	c__Gammaproteobacteria	o__Pseudomonadales	f__Halomonadaceae	g__Salinicola	s__Salinicola endophyticus
RS_GCF_003206615.1	2108	87	29	13	24	0	14	7	0.0412713	0.0137571	0.00616698	0.0113852	0	0.00664137	0.00332068	8	Generalist	d__Bacteria	p__Proteobacteria	c__Gammaproteobacteria	o__Pseudomonadales	f__Halomonadaceae	g__Salinicola	s__Salinicola acroporae
RS_GCF_003206645.1	1894	84	28	11	24	1	14	6	0.0443506	0.0147835	0.00580781	0.0126716	0.000527983	0.00739176	0.0031679	4	Intermediate	d__Bacteria	p__Proteobacteria	c__Gammaproteobacteria	o__Pseudomonadales	f__Halomonadaceae	g__Salinicola	s__Salinicola aestuarinus
RS_GCF_003206695.1	1977	81	27	10	25	0	14	5	0.0409712	0.0136571	0.00505817	0.0126454	0	0.00708144	0.00252908	3	Intermediate	d__Bacteria	p__Proteobacteria	c__Gammaproteobacteria	o__Pseudomonadales	f__Halomonadaceae	g__Salinicola	s__Salinicola halophyticus
RS_GCF_003206715.1	2106	80	28	12	24	0	10	6	0.0379867	0.0132953	0.00569801	0.011396	0	0.00474834	0.002849	5	Intermediate	d__Bacteria	p__Proteobacteria	c__Gammaproteobacteria	o__Pseudomonadales	f__Halomonadaceae	g__Salinicola	s__Salinicola peritrichatus
RS_GCF_003207795.1	1433	50	16	11	2	0	13	8	0.0348918	0.0111654	0.0076762	0.00139567	0	0.00907188	0.00558269	5	Intermediate	d__Bacteria	p__Proteobacteria	c__Alphaproteobacteria	o__Acetobacterales	f__Acetobacteraceae	g__Komagataeibacter	s__Komagataeibacter nataicola
RS_GCF_003207815.1	1425	50	12	12	8	0	10	8	0.0350877	0.00842105	0.00842105	0.00561404	0	0.00701754	0.00561404	5	Intermediate	d__Bacteria	p__Proteobacteria	c__Alphaproteobacteria	o__Acetobacterales	f__Acetobacteraceae	g__Komagataeibacter	s__Komagataeibacter oboediens
RS_GCF_003207825.1	1452	50	10	12	7	0	13	8	0.0344353	0.00688705	0.00826446	0.00482094	0	0.00895317	0.00550964	5	Intermediate	d__Bacteria	p__Proteobacteria	c__Alphaproteobacteria	o__Acetobacterales	f__Acetobacteraceae	g__Komagataeibacter	s__Komagataeibacter saccharivorans
RS_GCF_003207855.1	1421	52	15	12	6	1	10	8	0.0365939	0.0105559	0.00844476	0.00422238	0.00070373	0.0070373	0.00562984	5	Intermediate	d__Bacteria	p__Proteobacteria	c__Alphaproteobacteria	o__Acetobacterales	f__Acetobacteraceae	g__Komagataeibacter	s__Komagataeibacter rhaeticus
RS_GCF_003207865.1	1420	39	16	10	2	0	4	7	0.0274648	0.0112676	0.00704225	0.00140845	0	0.0028169	0.00492958	5	Intermediate	d__Bacteria	p__Proteobacteria	c__Alphaproteobacteria	o__Acetobacterales	f__Acetobacteraceae	g__Komagataeibacter	s__Komagataeibacter sucrofermentans
RS_GCF_003207895.1	1482	41	12	11	9	0	1	8	0.0276653	0.00809717	0.0074224	0.00607287	0	0.000674764	0.00539811	5	Intermediate	d__Bacteria	p__Proteobacteria	c__Alphaproteobacteria	o__Acetobacterales	f__Acetobacteraceae	g__Komagataeibacter	s__Komagataeibacter swingsii
RS_GCF_003208055.1	903	16	7	1	1	0	0	7	0.0177187	0.00775194	0.00110742	0.00110742	0	0	0.00775194	2	Intermediate	d__Bacteria	p__Cyanobacteria	c__Cyanobacteriia	o__PCC-6307	f__Cyanobiaceae	g__Prochlorococcus_B	s__Prochlorococcus_B marinus_A
RS_GCF_003208175.1	1374	48	29	7	6	0	1	5	0.0349345	0.0211063	0.00509461	0.00436681	0	0.000727802	0.00363901	4	Intermediate	d__Bacteria	p__Firmicutes_A	c__Clostridia	o__Acetivibrionales	f__DSM-27016	g__Ruminiclostridium	s__Ruminiclostridium sufflavum
RS_GCF_003208215.1	1930	69	24	10	4	1	15	15	0.0357513	0.0124352	0.00518135	0.00207254	0.000518135	0.00777202	0.00777202	4	Intermediate	d__Bacteria	p__Proteobacteria	c__Gammaproteobacteria	o__Pseudomonadales	f__Marinomonadaceae	g__Marinomonas	s__Marinomonas alcarazii
RS_GCF_003208435.1	1832	63	25	8	8	1	12	9	0.0343886	0.0136463	0.00436681	0.00436681	0.000545852	0.00655022	0.00491266	4	Intermediate	d__Bacteria	p__Proteobacteria	c__Alphaproteobacteria	o__Rhodobacterales	f__Rhodobacteraceae	g__Pelagimonas	s__Pelagimonas varians
RS_GCF_003208655.1	1335	47	23	16	1	0	2	5	0.035206	0.0172285	0.011985	0.000749064	0	0.00149813	0.00374532	5	Intermediate	d__Bacteria	p__Bacteroidota	c__Bacteroidia	o__Sphingobacteriales	f__Sphingobacteriaceae	g__Pedobacter	s__Pedobacter nutrimenti
RS_GCF_003217095.1	1958	72	29	13	11	0	3	16	0.0367722	0.014811	0.00663943	0.00561798	0	0.00153218	0.0081716	8	Generalist	d__Bacteria	p__Proteobacteria	c__Alphaproteobacteria	o__Rhizobiales	f__Rhizobiaceae	g__Pararhizobium	s__Pararhizobium sp003217095
RS_GCF_003217155.1	1498	75	22	14	21	0	11	7	0.0500668	0.0146862	0.00934579	0.0140187	0	0.00734312	0.0046729	5	Intermediate	d__Bacteria	p__Proteobacteria	c__Gammaproteobacteria	o__Pseudomonadales	f__Moraxellaceae	g__Psychrobacter	s__Psychrobacter fozii
RS_GCF_003217215.1	1085	26	15	7	1	0	0	3	0.0239631	0.0138249	0.00645161	0.000921659	0	0	0.00276498	2	Intermediate	d__Bacteria	p__Bacteroidota	c__Bacteroidia	o__Flavobacteriales	f__Flavobacteriaceae	g__Winogradskyella	s__Winogradskyella epiphytica
RS_GCF_003217235.1	1694	74	27	8	6	1	22	10	0.0436836	0.0159386	0.00472255	0.00354191	0.000590319	0.012987	0.00590319	10	Generalist	d__Bacteria	p__Proteobacteria	c__Alphaproteobacteria	o__Rhizobiales_A	f__Rhizobiaceae_A	g__Paramesorhizobium	s__Paramesorhizobium leguminum
RS_GCF_003217255.1	1530	53	27	7	7	0	2	10	0.0346405	0.0176471	0.00457516	0.00457516	0	0.00130719	0.00653595	5	Intermediate	d__Bacteria	p__Proteobacteria	c__Alphaproteobacteria	o__Rhodobacterales	f__Rhodobacteraceae	g__Pseudoroseicyclus	s__Pseudoroseicyclus aestuarii
RS_GCF_003217295.1	1649	69	30	23	4	1	0	11	0.0418435	0.0181928	0.0139478	0.00242571	0.000606428	0	0.00667071	8	Generalist	d__Bacteria	p__Firmicutes	c__Bacilli	o__Bacillales_A	f__Planococcaceae	g__Ureibacillus	s__Ureibacillus chungkukjangi
RS_GCF_003217325.1	1698	65	25	12	2	2	10	14	0.0382803	0.0147232	0.00706714	0.00117786	0.00117786	0.00588928	0.00824499	7	Intermediate	d__Bacteria	p__Proteobacteria	c__Alphaproteobacteria	o__Rhizobiales	f__Xanthobacteraceae	g__Rhodopseudomonas	s__Rhodopseudomonas faecalis
RS_GCF_003217355.1	1711	59	22	12	7	0	9	9	0.0344828	0.012858	0.00701344	0.00409117	0	0.00526008	0.00526008	9	Generalist	d__Bacteria	p__Proteobacteria	c__Alphaproteobacteria	o__Rhodobacterales	f__Rhodobacteraceae	g__Rhodobacter	s__Rhodobacter viridis
RS_GCF_003217475.1	1747	61	22	21	3	0	1	14	0.034917	0.012593	0.0120206	0.00171723	0	0.00057241	0.00801374	8	Generalist	d__Bacteria	p__Actinobacteriota	c__Actinomycetia	o__Mycobacteriales	f__Mycobacteriaceae	g__Williamsia	s__Williamsia limnetica
RS_GCF_003217495.1	1922	70	40	18	3	0	0	9	0.0364204	0.0208117	0.00936524	0.00156087	0	0	0.00468262	5	Intermediate	d__Bacteria	p__Firmicutes	c__Bacilli	o__Paenibacillales	f__Paenibacillaceae	g__Paenibacillus	s__Paenibacillus barcinonensis
RS_GCF_003217515.1	1408	51	22	17	7	0	0	5	0.0362216	0.015625	0.0120739	0.00497159	0	0	0.00355114	1	Specialist	d__Bacteria	p__Deinococcota	c__Deinococci	o__Deinococcales	f__Deinococcaceae	g__Deinococcus_A	s__Deinococcus_A yavapaiensis
RS_GCF_003217575.1	1692	69	30	9	15	0	11	4	0.0407801	0.0177305	0.00531915	0.00886525	0	0.00650118	0.00236407	11	Generalist	d__Bacteria	p__Proteobacteria	c__Gammaproteobacteria	o__Burkholderiales	f__Burkholderiaceae	g__Xylophilus	s__Xylophilus ampelinus
RS_GCF_003217775.1	1906	70	32	20	3	0	1	14	0.0367261	0.0167891	0.0104932	0.00157398	0	0.000524659	0.00734523	4	Intermediate	d__Bacteria	p__Firmicutes	c__Bacilli	o__Paenibacillales	f__NBRC-103111	g__Paenibacillus_AB	s__Paenibacillus_AB flagellatus
RS_GCF_003219815.1	1595	51	24	15	2	0	1	9	0.0319749	0.015047	0.00940439	0.00125392	0	0.000626959	0.00564263	9	Generalist	d__Bacteria	p__Actinobacteriota	c__Actinomycetia	o__Actinomycetales	f__Micrococcaceae	g__Specibacter	s__Specibacter livingstonensis
RS_GCF_003224335.1	1193	52	23	13	6	0	0	10	0.0435876	0.0192791	0.0108969	0.00502934	0	0	0.00838223	12	Generalist	d__Bacteria	p__Actinobacteriota	c__Actinomycetia	o__Actinomycetales	f__Microbacteriaceae	g__Curtobacterium	s__Curtobacterium sp003224335
RS_GCF_003226255.1	1524	48	29	8	7	0	0	4	0.0314961	0.0190289	0.00524934	0.00459318	0	0	0.00262467	2	Intermediate	d__Bacteria	p__Proteobacteria	c__Gammaproteobacteria	o__Enterobacterales	f__Alteromonadaceae	g__Idiomarina	s__Idiomarina fontislapidosi
RS_GCF_003226325.1	1861	46	33	5	6	1	0	1	0.0247179	0.0177324	0.00268673	0.00322407	0.000537346	0	0.000537346	7	Intermediate	d__Bacteria	p__Firmicutes	c__Bacilli	o__Bacillales_H	f__Salisediminibacteriaceae	g__Salipaludibacillus	s__Salipaludibacillus keqinensis
RS_GCF_003226345.1	1758	53	37	10	4	1	0	1	0.0301479	0.0210466	0.00568828	0.00227531	0.000568828	0	0.000568828	6	Intermediate	d__Bacteria	p__Firmicutes	c__Bacilli	o__Bacillales_H	f__Salisediminibacteriaceae	g__Alteribacter	s__Alteribacter lacisalsi
RS_GCF_003226535.1	1403	38	20	7	4	0	1	6	0.0270848	0.0142552	0.00498931	0.00285103	0	0.000712758	0.00427655	1	Specialist	d__Bacteria	p__Deinococcota	c__Deinococci	o__Deinococcales	f__Thermaceae	g__Meiothermus_B	s__Meiothermus_B sp003226535
RS_GCF_003226555.1	1995	61	28	10	3	1	2	17	0.0305764	0.0140351	0.00501253	0.00150376	0.000501253	0.00100251	0.0085213	6	Intermediate	d__Bacteria	p__Proteobacteria	c__Alphaproteobacteria	o__Rhizobiales	f__Xanthobacteraceae	g__Rhodopseudomonas	s__Rhodopseudomonas palustris_I
RS_GCF_003226565.1	2060	76	26	13	16	0	14	7	0.0368932	0.0126214	0.00631068	0.00776699	0	0.00679612	0.00339806	5	Intermediate	d__Bacteria	p__Proteobacteria	c__Gammaproteobacteria	o__Burkholderiales	f__Rhodocyclaceae	g__Azoarcus_C	s__Azoarcus_C communis
RS_GCF_003226895.2	1206	30	14	9	2	0	0	5	0.0248756	0.0116086	0.00746269	0.00165837	0	0	0.00414594	10	Generalist	d__Bacteria	p__Actinobacteriota	c__Actinomycetia	o__Actinomycetales	f__Micrococcaceae	g__Kocuria	s__Kocuria tytonis
RS_GCF_003228205.1	678	14	10	1	1	1	0	1	0.020649	0.0147493	0.00147493	0.00147493	0.00147493	0	0.00147493	2	Intermediate	d__Bacteria	p__Thermotogota	c__Thermotogae	o__Petrotogales	f__Kosmotogaceae	g__Mesotoga	s__Mesotoga sp003228205
RS_GCF_003228315.1	2541	100	35	22	21	2	10	10	0.0393546	0.0137741	0.00865801	0.00826446	0.000787092	0.00393546	0.00393546	13	Generalist	d__Bacteria	p__Proteobacteria	c__Gammaproteobacteria	o__Pseudomonadales	f__Pseudomonadaceae	g__Pseudomonas_E	s__Pseudomonas_E putida_S
RS_GCF_003231275.1	2502	123	38	22	17	1	26	19	0.0491607	0.0151878	0.00879297	0.00679456	0.00039968	0.0103917	0.00759392	12	Generalist	d__Bacteria	p__Proteobacteria	c__Gammaproteobacteria	o__Pseudomonadales	f__Pseudomonadaceae	g__Pseudomonas_E	s__Pseudomonas_E huaxiensis
RS_GCF_003231285.1	1396	46	27	12	1	0	1	5	0.0329513	0.019341	0.00859599	0.000716332	0	0.000716332	0.00358166	2	Intermediate	d__Bacteria	p__Bacteroidota	c__Bacteroidia	o__Cytophagales	f__Hymenobacteraceae	g__Hymenobacter	s__Hymenobacter sediminis
RS_GCF_003231305.1	2383	103	34	26	15	1	16	11	0.0432228	0.0142677	0.0109106	0.00629459	0.000419639	0.00671423	0.00461603	14	Generalist	d__Bacteria	p__Proteobacteria	c__Gammaproteobacteria	o__Pseudomonadales	f__Pseudomonadaceae	g__Pseudomonas_E	s__Pseudomonas_E sichuanensis
RS_GCF_003231495.1	1606	52	24	6	7	0	1	14	0.0323786	0.014944	0.00373599	0.00435866	0	0.000622665	0.00871731	3	Intermediate	d__Bacteria	p__Cyanobacteria	c__Cyanobacteriia	o__Thermosynechococcales	f__Thermosynechococcaceae	g__RCC1774	s__RCC1774 sp003231495
RS_GCF_003233655.1	2205	92	33	22	9	1	17	10	0.0417234	0.014966	0.00997732	0.00408163	0.000453515	0.00770975	0.00453515	3	Intermediate	d__Bacteria	p__Proteobacteria	c__Alphaproteobacteria	o__Azospirillales	f__Azospirillaceae	g__Azospirillum	s__Azospirillum ramasamyi
RS_GCF_003233725.1	968	18	8	7	0	0	0	3	0.018595	0.00826446	0.0072314	0	0	0	0.00309917	1	Specialist	d__Bacteria	p__Bacteroidota	c__Bacteroidia	o__Flavobacteriales	f__Flavobacteriaceae	g__Mesonia	s__Mesonia sp003233725
RS_GCF_003233845.1	1909	86	43	19	7	0	2	15	0.0450498	0.0225249	0.00995285	0.00366684	0	0.00104767	0.00785752	1	Specialist	d__Bacteria	p__Firmicutes	c__Bacilli	o__Paenibacillales	f__Paenibacillaceae	g__Paenibacillus_I	s__Paenibacillus_I sambharensis
RS_GCF_003234085.1	1227	50	22	13	6	0	0	9	0.0407498	0.0179299	0.0105949	0.00488998	0	0	0.00733496	12	Generalist	d__Bacteria	p__Actinobacteriota	c__Actinomycetia	o__Actinomycetales	f__Microbacteriaceae	g__Curtobacterium	s__Curtobacterium sp003234085
RS_GCF_003234115.1	1279	52	22	14	6	0	0	10	0.0406568	0.0172009	0.0109461	0.00469116	0	0	0.00781861	12	Generalist	d__Bacteria	p__Actinobacteriota	c__Actinomycetia	o__Actinomycetales	f__Microbacteriaceae	g__Curtobacterium	s__Curtobacterium sp003234115
RS_GCF_003234175.1	1219	51	23	11	7	0	0	10	0.0418376	0.0188679	0.00902379	0.00574241	0	0	0.00820345	12	Generalist	d__Bacteria	p__Actinobacteriota	c__Actinomycetia	o__Actinomycetales	f__Microbacteriaceae	g__Curtobacterium	s__Curtobacterium sp003234175
RS_GCF_003234185.1	1196	49	22	11	6	0	0	10	0.0409699	0.0183946	0.00919732	0.00501672	0	0	0.0083612	12	Generalist	d__Bacteria	p__Actinobacteriota	c__Actinomycetia	o__Actinomycetales	f__Microbacteriaceae	g__Curtobacterium	s__Curtobacterium sp003234185
RS_GCF_003234265.1	1203	50	20	12	7	0	1	10	0.0415628	0.0166251	0.00997506	0.00581879	0	0.000831255	0.00831255	12	Generalist	d__Bacteria	p__Actinobacteriota	c__Actinomycetia	o__Actinomycetales	f__Microbacteriaceae	g__Curtobacterium	s__Curtobacterium sp003234265
RS_GCF_003234365.1	1312	53	23	12	7	0	1	10	0.0403963	0.0175305	0.00914634	0.00533537	0	0.000762195	0.00762195	12	Generalist	d__Bacteria	p__Actinobacteriota	c__Actinomycetia	o__Actinomycetales	f__Microbacteriaceae	g__Curtobacterium	s__Curtobacterium sp003234365
RS_GCF_003234565.1	1224	55	27	13	6	0	0	9	0.0449346	0.0220588	0.0106209	0.00490196	0	0	0.00735294	11	Generalist	d__Bacteria	p__Actinobacteriota	c__Actinomycetia	o__Actinomycetales	f__Microbacteriaceae	g__Curtobacterium	s__Curtobacterium sp003234565
RS_GCF_003234795.1	1225	53	23	14	6	0	0	10	0.0432653	0.0187755	0.0114286	0.00489796	0	0	0.00816327	12	Generalist	d__Bacteria	p__Actinobacteriota	c__Actinomycetia	o__Actinomycetales	f__Microbacteriaceae	g__Curtobacterium	s__Curtobacterium sp003234795
RS_GCF_003234855.1	1192	48	20	12	6	0	0	10	0.0402685	0.0167785	0.0100671	0.00503356	0	0	0.00838926	12	Generalist	d__Bacteria	p__Actinobacteriota	c__Actinomycetia	o__Actinomycetales	f__Microbacteriaceae	g__Curtobacterium	s__Curtobacterium sp003234855
RS_GCF_003234935.1	1096	26	14	8	1	0	0	3	0.0237226	0.0127737	0.00729927	0.000912409	0	0	0.00273723	2	Intermediate	d__Bacteria	p__Bacteroidota	c__Bacteroidia	o__Flavobacteriales	f__Crocinitomicaceae	g__Putridiphycobacter	s__Putridiphycobacter roseus
RS_GCF_003234965.1	1781	38	15	10	5	0	0	8	0.0213363	0.00842223	0.00561482	0.00280741	0	0	0.00449186	3	Intermediate	d__Bacteria	p__Proteobacteria	c__Alphaproteobacteria	o__Rhizobiales	f__Aestuariivirgaceae	g__Aestuariivirga	s__Aestuariivirga litoralis
RS_GCF_003236175.1	1232	33	18	10	2	0	0	3	0.0267857	0.0146104	0.00811688	0.00162338	0	0	0.00243506	2	Intermediate	d__Bacteria	p__Bacteroidota	c__Bacteroidia	o__Chitinophagales	f__Chitinophagaceae	g__Flavipsychrobacter	s__Flavipsychrobacter soli
RS_GCF_003236295.1	1659	64	29	20	3	1	1	10	0.0385775	0.0174804	0.0120555	0.00180832	0.000602773	0.000602773	0.00602773	9	Generalist	d__Bacteria	p__Actinobacteriota	c__Actinomycetia	o__Jiangellales	f__Jiangellaceae	g__Jiangella	s__Jiangella anatolica
RS_GCF_003236305.1	1700	69	35	18	4	0	1	11	0.0405882	0.0205882	0.0105882	0.00235294	0	0.000588235	0.00647059	11	Generalist	d__Bacteria	p__Actinobacteriota	c__Actinomycetia	o__Mycobacteriales	f__Micromonosporaceae	g__Micromonospora	s__Micromonospora endophytica
RS_GCF_003236315.1	1741	74	40	19	3	0	0	12	0.0425043	0.0229753	0.0109133	0.00172315	0	0	0.00689259	11	Generalist	d__Bacteria	p__Actinobacteriota	c__Actinomycetia	o__Mycobacteriales	f__Micromonosporaceae	g__Micromonospora	s__Micromonospora craterilacus
RS_GCF_003236335.1	1721	70	36	17	3	0	0	14	0.040674	0.0209181	0.00987798	0.00174317	0	0	0.00813481	10	Generalist	d__Bacteria	p__Actinobacteriota	c__Actinomycetia	o__Mycobacteriales	f__Micromonosporaceae	g__Micromonospora	s__Micromonospora deserti
RS_GCF_003236385.1	1722	69	34	17	4	0	0	14	0.0400697	0.0197445	0.00987224	0.00232288	0	0	0.00813008	6	Intermediate	d__Bacteria	p__Actinobacteriota	c__Actinomycetia	o__Streptosporangiales	f__Streptosporangiaceae	g__Desertactinospora	s__Desertactinospora gelatinilytica
RS_GCF_003236395.1	2011	77	34	22	3	0	1	17	0.0382894	0.016907	0.0109398	0.0014918	0	0.000497265	0.00845351	7	Intermediate	d__Bacteria	p__Actinobacteriota	c__Actinomycetia	o__Streptosporangiales	f__Streptosporangiaceae	g__Nonomuraea	s__Nonomuraea sp003236395
RS_GCF_003236715.1	2422	83	32	15	12	1	16	7	0.0342692	0.0132122	0.00619323	0.00495458	0.000412882	0.00660611	0.00289017	11	Generalist	d__Bacteria	p__Proteobacteria	c__Gammaproteobacteria	o__Enterobacterales	f__Enterobacteriaceae	g__Pantoea	s__Pantoea sp003236715
RS_GCF_003240565.1	2021	94	30	14	7	2	30	11	0.0465116	0.0148441	0.00692726	0.00346363	0.000989609	0.0148441	0.00544285	8	Generalist	d__Bacteria	p__Proteobacteria	c__Alphaproteobacteria	o__Rhizobiales	f__Rhizobiaceae	g__Rhizobium	s__Rhizobium tumorigenes
RS_GCF_003240585.1	2063	79	32	16	6	3	14	8	0.0382937	0.0155114	0.0077557	0.00290839	0.00145419	0.00678623	0.00387785	8	Generalist	d__Bacteria	p__Proteobacteria	c__Alphaproteobacteria	o__Rhizobiales	f__Rhizobiaceae	g__Rhizobium	s__Rhizobium tubonense
RS_GCF_003244315.1	1366	54	26	13	3	0	0	12	0.0395315	0.0190337	0.00951684	0.00219619	0	0	0.00878477	9	Generalist	d__Bacteria	p__Actinobacteriota	c__Actinomycetia	o__Actinomycetales	f__Cellulomonadaceae	g__Xylanimonas	s__Xylanimonas oleitrophica
RS_GCF_003245365.1	965	41	20	5	6	0	8	2	0.042487	0.0207254	0.00518135	0.00621762	0	0.00829016	0.00207254	1	Specialist	d__Bacteria	p__Campylobacterota	c__Campylobacteria	o__Campylobacterales	f__Helicobacteraceae	g__Helicobacter_D	s__Helicobacter_D valdiviensis
RS_GCF_003248355.1	1725	75	36	20	3	0	1	15	0.0434783	0.0208696	0.0115942	0.00173913	0	0.00057971	0.00869565	8	Generalist	d__Bacteria	p__Actinobacteriota	c__Actinomycetia	o__Streptomycetales	f__Streptomycetaceae	g__Streptomyces	s__Streptomyces sp003248355
RS_GCF_003252725.1	1372	46	14	9	4	0	12	7	0.0335277	0.0102041	0.00655977	0.00291545	0	0.00874636	0.00510204	8	Generalist	d__Bacteria	p__Proteobacteria	c__Gammaproteobacteria	o__Enterobacterales	f__Pasteurellaceae	g__Haemophilus_D	s__Haemophilus_D parainfluenzae_L
RS_GCF_003252755.1	1374	32	13	10	3	0	0	6	0.0232897	0.00946143	0.00727802	0.00218341	0	0	0.00436681	7	Intermediate	d__Bacteria	p__Proteobacteria	c__Gammaproteobacteria	o__Enterobacterales	f__Pasteurellaceae	g__Haemophilus_D	s__Haemophilus_D parainfluenzae_N
RS_GCF_003252795.1	1356	34	12	9	6	0	0	7	0.0250737	0.00884956	0.00663717	0.00442478	0	0	0.00516224	7	Intermediate	d__Bacteria	p__Proteobacteria	c__Gammaproteobacteria	o__Enterobacterales	f__Pasteurellaceae	g__Haemophilus_D	s__Haemophilus_D parainfluenzae_K
RS_GCF_003253005.1	1366	34	13	9	5	0	0	7	0.0248902	0.00951684	0.00658858	0.00366032	0	0	0.00512445	7	Intermediate	d__Bacteria	p__Proteobacteria	c__Gammaproteobacteria	o__Enterobacterales	f__Pasteurellaceae	g__Haemophilus_D	s__Haemophilus_D parainfluenzae_M
RS_GCF_003253435.1	158	0	0	0	0	0	0	0	0	0	0	0	0	0	0	1	Specialist	d__Bacteria	p__Firmicutes	c__Bacilli	o__Mycoplasmatales	f__Metamycoplasmataceae	g__Metamycoplasma	s__Metamycoplasma auris
RS_GCF_003253485.1	1352	37	24	9	0	0	1	3	0.0273669	0.0177515	0.0066568	0	0	0.000739645	0.00221893	3	Intermediate	d__Bacteria	p__Bacteroidota	c__Bacteroidia	o__Cytophagales	f__Cyclobacteriaceae	g__Algoriphagus	s__Algoriphagus aquaeductus
RS_GCF_003253545.1	1065	25	12	7	1	0	1	4	0.0234742	0.0112676	0.00657277	0.000938967	0	0.000938967	0.00375587	2	Intermediate	d__Bacteria	p__Bacteroidota	c__Bacteroidia	o__Flavobacteriales	f__Flavobacteriaceae	g__Mesonia	s__Mesonia algae
RS_GCF_003253565.1	1605	52	21	15	3	0	0	13	0.0323988	0.0130841	0.00934579	0.00186916	0	0	0.00809969	1	Specialist	d__Bacteria	p__Chloroflexota	c__Ktedonobacteria	o__Ktedonobacterales	f__Ktedonobacteraceae	g__Thermosporothrix	s__Thermosporothrix hazakensis
RS_GCF_003253705.1	1696	64	28	6	9	0	15	6	0.0377358	0.0165094	0.00353774	0.0053066	0	0.00884434	0.00353774	7	Intermediate	d__Bacteria	p__Proteobacteria	c__Alphaproteobacteria	o__Acetobacterales	f__Acetobacteraceae	g__Humitalea	s__Humitalea rosea
RS_GCF_003253735.1	2331	101	35	16	22	0	14	14	0.043329	0.015015	0.00686401	0.00943801	0	0.00600601	0.00600601	13	Generalist	d__Bacteria	p__Proteobacteria	c__Gammaproteobacteria	o__Pseudomonadales	f__Pseudomonadaceae	g__Pseudomonas_E	s__Pseudomonas_E sp003253735
RS_GCF_003253745.1	2265	98	33	14	7	3	33	8	0.0432671	0.0145695	0.00618102	0.00309051	0.0013245	0.0145695	0.00353201	9	Generalist	d__Bacteria	p__Proteobacteria	c__Alphaproteobacteria	o__Rhizobiales	f__Rhizobiaceae	g__Mesorhizobium	s__Mesorhizobium kowhaii
RS_GCF_003253995.1	1736	72	30	12	5	1	13	11	0.0414747	0.0172811	0.00691244	0.00288018	0.000576037	0.00748848	0.00633641	6	Intermediate	d__Bacteria	p__Proteobacteria	c__Alphaproteobacteria	o__Rhodobacterales	f__Rhodobacteraceae	g__Palleronia	s__Palleronia aestuarii
RS_GCF_003254055.1	1356	39	23	11	1	0	1	3	0.0287611	0.0169617	0.00811209	0.000737463	0	0.000737463	0.00221239	2	Intermediate	d__Bacteria	p__Bacteroidota	c__Bacteroidia	o__Cytophagales	f__Cyclobacteriaceae	g__Algoriphagus	s__Algoriphagus chordae
RS_GCF_003254115.1	1213	34	21	8	2	0	0	3	0.0280297	0.0173124	0.00659522	0.0016488	0	0	0.00247321	2	Intermediate	d__Bacteria	p__Bacteroidota	c__Bacteroidia	o__Chitinophagales	f__Chitinophagaceae	g__Hydrotalea	s__Hydrotalea sandarakina
RS_GCF_003254155.1	1601	56	21	18	2	0	1	14	0.0349781	0.0131168	0.011243	0.00124922	0	0.00062461	0.00874453	8	Generalist	d__Bacteria	p__Firmicutes	c__Bacilli	o__Bacillales_A	f__Planococcaceae	g__Psychrobacillus	s__Psychrobacillus insolitus
RS_GCF_003254295.1	1683	58	21	10	8	0	2	17	0.0344623	0.0124777	0.00594177	0.00475342	0	0.00118835	0.010101	8	Generalist	d__Bacteria	p__Proteobacteria	c__Alphaproteobacteria	o__Rhodobacterales	f__Rhodobacteraceae	g__Rhodobacter	s__Rhodobacter capsulatus
RS_GCF_003254475.1	1557	62	26	16	4	0	12	4	0.0398202	0.0166988	0.0102762	0.00256904	0	0.00770713	0.00256904	7	Intermediate	d__Bacteria	p__Proteobacteria	c__Alphaproteobacteria	o__Caulobacterales	f__Caulobacteraceae	g__Phenylobacterium	s__Phenylobacterium soli
RS_GCF_003254505.1	1528	51	25	15	4	0	2	5	0.033377	0.0163613	0.00981675	0.0026178	0	0.0013089	0.00327225	5	Intermediate	d__Bacteria	p__Proteobacteria	c__Alphaproteobacteria	o__Caulobacterales	f__Caulobacteraceae	g__Phenylobacterium	s__Phenylobacterium hankyongense
RS_GCF_003254525.1	1570	73	29	14	3	0	21	6	0.0464968	0.0184713	0.0089172	0.00191083	0	0.0133758	0.00382166	8	Generalist	d__Bacteria	p__Proteobacteria	c__Alphaproteobacteria	o__Caulobacterales	f__Caulobacteraceae	g__Phenylobacterium	s__Phenylobacterium kunshanense
RS_GCF_003254545.1	1292	44	23	15	2	0	1	3	0.0340557	0.0178019	0.0116099	0.00154799	0	0.000773994	0.00232198	5	Intermediate	d__Bacteria	p__Bacteroidota	c__Bacteroidia	o__Flavobacteriales	f__Flavobacteriaceae	g__Flavobacterium	s__Flavobacterium tistrianum
RS_GCF_003254565.1	1332	45	24	16	2	0	1	2	0.0337838	0.018018	0.012012	0.0015015	0	0.000750751	0.0015015	6	Intermediate	d__Bacteria	p__Bacteroidota	c__Bacteroidia	o__Flavobacteriales	f__Flavobacteriaceae	g__Flavobacterium	s__Flavobacterium nitrogenifigens
RS_GCF_003254585.1	1318	45	26	15	2	0	0	2	0.0341426	0.0197269	0.0113809	0.00151745	0	0	0.00151745	7	Intermediate	d__Bacteria	p__Bacteroidota	c__Bacteroidia	o__Flavobacteriales	f__Flavobacteriaceae	g__Flavobacterium	s__Flavobacterium sharifuzzamanii
RS_GCF_003254625.1	1337	45	25	14	2	0	1	3	0.0336574	0.0186986	0.0104712	0.00149589	0	0.000747943	0.00224383	7	Intermediate	d__Bacteria	p__Bacteroidota	c__Bacteroidia	o__Flavobacteriales	f__Flavobacteriaceae	g__Flavobacterium	s__Flavobacterium ginsenosidimutans
RS_GCF_003254645.1	1324	44	20	9	3	0	0	12	0.0332326	0.0151057	0.00679758	0.00226586	0	0	0.00906344	10	Generalist	d__Bacteria	p__Actinobacteriota	c__Actinomycetia	o__Actinomycetales	f__Microbacteriaceae	g__Microbacterium	s__Microbacterium suaedae
RS_GCF_003254665.1	2130	86	27	17	22	0	14	6	0.0403756	0.0126761	0.00798122	0.0103286	0	0.00657277	0.0028169	3	Intermediate	d__Bacteria	p__Proteobacteria	c__Gammaproteobacteria	o__Pseudomonadales	f__Halomonadaceae	g__Halomonas	s__Halomonas lactosivorans
RS_GCF_003254705.1	1553	69	30	14	6	0	13	6	0.0444301	0.0193175	0.00901481	0.00386349	0	0.0083709	0.00386349	7	Intermediate	d__Bacteria	p__Proteobacteria	c__Alphaproteobacteria	o__Caulobacterales	f__Caulobacteraceae	g__Phenylobacterium	s__Phenylobacterium deserti
RS_GCF_003254745.1	1271	39	20	13	2	0	0	4	0.0306845	0.0157356	0.0102282	0.00157356	0	0	0.00314713	9	Generalist	d__Bacteria	p__Bacteroidota	c__Bacteroidia	o__Flavobacteriales	f__Flavobacteriaceae	g__Flavobacterium	s__Flavobacterium aquariorum
RS_GCF_003258295.1	1814	67	34	18	3	0	0	12	0.036935	0.0187431	0.00992282	0.0016538	0	0	0.00661521	7	Intermediate	d__Bacteria	p__Actinobacteriota	c__Actinomycetia	o__Streptomycetales	f__Streptomycetaceae	g__Streptacidiphilus	s__Streptacidiphilus pinicola
RS_GCF_003258365.1	1386	38	23	8	1	0	1	5	0.027417	0.0165945	0.00577201	0.000721501	0	0.000721501	0.0036075	2	Intermediate	d__Bacteria	p__Bacteroidota	c__Bacteroidia	o__Cytophagales	f__Hymenobacteraceae	g__Solirubrum	s__Solirubrum edaphi
RS_GCF_003258515.1	2097	93	35	12	23	0	13	10	0.0443491	0.0166905	0.00572246	0.010968	0	0.00619933	0.00476872	4	Intermediate	d__Bacteria	p__Proteobacteria	c__Gammaproteobacteria	o__Pseudomonadales	f__Oleiphilaceae	g__Marinobacter_A	s__Marinobacter_A bohaiensis
RS_GCF_003258595.1	1990	89	30	16	8	0	22	13	0.0447236	0.0150754	0.0080402	0.0040201	0	0.0110553	0.00653266	4	Intermediate	d__Bacteria	p__Proteobacteria	c__Alphaproteobacteria	o__Rhizobiales	f__Amorphaceae	g__Acuticoccus	s__Acuticoccus sediminis
RS_GCF_003258605.2	1707	73	34	22	2	0	0	15	0.0427651	0.019918	0.0128881	0.00117165	0	0	0.00878735	9	Generalist	d__Bacteria	p__Actinobacteriota	c__Actinomycetia	o__Streptomycetales	f__Streptomycetaceae	g__Streptomyces_D	s__Streptomyces_D bronchialis
RS_GCF_003258705.1	1281	38	25	8	2	0	0	3	0.0296643	0.019516	0.00624512	0.00156128	0	0	0.00234192	2	Intermediate	d__Bacteria	p__Bacteroidota	c__Bacteroidia	o__Cytophagales	f__Spirosomaceae	g__Arcticibacterium	s__Arcticibacterium luteifluviistationis
RS_GCF_003258835.1	1986	62	24	8	8	1	12	9	0.0312185	0.0120846	0.0040282	0.0040282	0.000503525	0.0060423	0.00453172	7	Intermediate	d__Bacteria	p__Proteobacteria	c__Alphaproteobacteria	o__Rhizobiales	f__Rhodobiaceae	g__Rhodobium	s__Rhodobium orientis
RS_GCF_003258865.1	2030	54	28	10	5	0	2	9	0.026601	0.0137931	0.00492611	0.00246305	0	0.000985222	0.0044335	6	Intermediate	d__Bacteria	p__Proteobacteria	c__Alphaproteobacteria	o__Rhizobiales	f__Xanthobacteraceae	g__Rhodoplanes	s__Rhodoplanes roseus
RS_GCF_003258945.1	1909	71	28	10	8	0	15	10	0.0371922	0.0146674	0.00523834	0.00419068	0	0.00785752	0.00523834	5	Intermediate	d__Bacteria	p__Proteobacteria	c__Alphaproteobacteria	o__Acetobacterales	f__Acetobacteraceae	g__Paracraurococcus	s__Paracraurococcus frigidaeris
RS_GCF_003259155.1	1684	73	32	5	17	0	15	4	0.0433492	0.0190024	0.00296912	0.010095	0	0.00890736	0.0023753	13	Generalist	d__Bacteria	p__Proteobacteria	c__Gammaproteobacteria	o__Pseudomonadales	f__Cellvibrionaceae	g__Marinimicrobium_A	s__Marinimicrobium_A alkaliphilum
RS_GCF_003259175.1	1998	57	22	10	5	1	1	18	0.0285285	0.011011	0.00500501	0.0025025	0.000500501	0.000500501	0.00900901	2	Intermediate	d__Bacteria	p__Proteobacteria	c__Gammaproteobacteria	o__Pseudomonadales	f__Marinomonadaceae	g__Marinomonas	s__Marinomonas shanghaiensis
RS_GCF_003259185.1	1584	61	19	8	16	2	12	4	0.0385101	0.0119949	0.00505051	0.010101	0.00126263	0.00757576	0.00252525	2	Intermediate	d__Bacteria	p__Proteobacteria	c__Gammaproteobacteria	o__Pseudomonadales	f__Alcanivoracaceae	g__Alcanivorax_A	s__Alcanivorax_A indicus
RS_GCF_003259195.1	1715	63	30	9	8	0	3	13	0.0367347	0.0174927	0.00524781	0.00466472	0	0.00174927	0.00758017	5	Intermediate	d__Bacteria	p__Proteobacteria	c__Alphaproteobacteria	o__Rhodobacterales	f__Rhodobacteraceae	g__Paracoccus	s__Paracoccus sediminilitoris
RS_GCF_003259225.1	2007	74	24	11	4	1	17	17	0.036871	0.0119581	0.00548082	0.00199302	0.000498256	0.00847035	0.00847035	1	Specialist	d__Bacteria	p__Proteobacteria	c__Gammaproteobacteria	o__Pseudomonadales	f__Marinomonadaceae	g__Marinomonas	s__Marinomonas arctica
RS_GCF_003259255.1	1314	37	23	9	1	0	1	3	0.0281583	0.0175038	0.00684932	0.000761035	0	0.000761035	0.00228311	2	Intermediate	d__Bacteria	p__Bacteroidota	c__Bacteroidia	o__Cytophagales	f__Cyclobacteriaceae	g__Algoriphagus	s__Algoriphagus litoralis
RS_GCF_003259335.1	1387	46	21	18	3	0	1	3	0.0331651	0.0151406	0.0129776	0.00216294	0	0.000720981	0.00216294	2	Intermediate	d__Bacteria	p__Bacteroidota	c__Bacteroidia	o__Chitinophagales	f__Chitinophagaceae	g__Chitinophaga	s__Chitinophaga skermanii
RS_GCF_003259375.1	1332	39	21	13	0	0	1	4	0.0292793	0.0157658	0.00975976	0	0	0.000750751	0.003003	4	Intermediate	d__Bacteria	p__Bacteroidota	c__Bacteroidia	o__Flavobacteriales	f__Flavobacteriaceae	g__Arenibacter	s__Arenibacter echinorum
RS_GCF_003259435.1	1470	47	26	14	4	0	0	3	0.0319728	0.0176871	0.00952381	0.00272109	0	0	0.00204082	1	Specialist	d__Bacteria	p__Bacteroidota	c__Bacteroidia	o__Chitinophagales	f__Chitinophagaceae	g__Chitinophaga	s__Chitinophaga dinghuensis
RS_GCF_003259505.1	1316	38	23	11	0	0	1	3	0.0288754	0.0174772	0.00835866	0	0	0.000759878	0.00227964	3	Intermediate	d__Bacteria	p__Bacteroidota	c__Bacteroidia	o__Cytophagales	f__Cyclobacteriaceae	g__Algoriphagus	s__Algoriphagus yeomjeoni
RS_GCF_003259525.1	1055	26	15	7	1	0	0	3	0.0246445	0.014218	0.00663507	0.000947867	0	0	0.0028436	2	Intermediate	d__Bacteria	p__Bacteroidota	c__Bacteroidia	o__Flavobacteriales	f__Flavobacteriaceae	g__Olleya	s__Olleya aquimaris
RS_GCF_003259615.1	1397	54	29	17	1	0	2	5	0.0386543	0.0207588	0.0121689	0.00071582	0	0.00143164	0.0035791	3	Intermediate	d__Bacteria	p__Bacteroidota	c__Bacteroidia	o__Sphingobacteriales	f__Sphingobacteriaceae	g__Pedobacter	s__Pedobacter cryoconitis
RS_GCF_003259675.1	1242	36	15	13	1	1	1	5	0.0289855	0.0120773	0.010467	0.000805153	0.000805153	0.000805153	0.00402576	7	Intermediate	d__Bacteria	p__Firmicutes	c__Bacilli	o__Staphylococcales	f__Staphylococcaceae	g__Macrococcus_B	s__Macrococcus_B bohemicus
RS_GCF_003259695.1	1246	35	18	10	1	1	0	5	0.0280899	0.0144462	0.00802568	0.000802568	0.000802568	0	0.00401284	7	Intermediate	d__Bacteria	p__Firmicutes	c__Bacilli	o__Staphylococcales	f__Staphylococcaceae	g__Macrococcus_B	s__Macrococcus_B epidermidis
RS_GCF_003259835.1	1031	19	9	8	0	0	0	2	0.0184287	0.00872939	0.00775946	0	0	0	0.00193986	3	Intermediate	d__Bacteria	p__Bacteroidota	c__Bacteroidia	o__Flavobacteriales	f__Flavobacteriaceae	g__Flavobacterium	s__Flavobacterium aquaticum
RS_GCF_003259845.1	1977	93	52	20	6	0	1	14	0.047041	0.0263025	0.0101163	0.0030349	0	0.000505817	0.00708144	8	Generalist	d__Bacteria	p__Actinobacteriota	c__Actinomycetia	o__Mycobacteriales	f__Micromonosporaceae	g__Actinoplanes	s__Actinoplanes lutulentus
RS_GCF_003259895.1	1472	35	20	3	5	0	0	7	0.0237772	0.013587	0.00203804	0.00339674	0	0	0.00475543	2	Intermediate	d__Bacteria	p__Firmicutes_F	c__Halanaerobiia	o__Halanaerobiales	f__Halanaerobiaceae	g__Halanaerobium	s__Halanaerobium saccharolyticum_A
RS_GCF_003259905.1	1781	66	27	8	8	1	12	10	0.0370578	0.01516	0.00449186	0.00449186	0.000561482	0.00673779	0.00561482	6	Intermediate	d__Bacteria	p__Proteobacteria	c__Alphaproteobacteria	o__Rhodobacterales	f__Rhodobacteraceae	g__Salipiger	s__Salipiger aestuarii
RS_GCF_003259935.1	1797	57	24	13	4	0	0	16	0.0317195	0.0133556	0.00723428	0.00222593	0	0	0.00890373	9	Generalist	d__Bacteria	p__Firmicutes	c__Bacilli	o__Bacillales	f__Anoxybacillaceae	g__Anoxybacillus_B	s__Anoxybacillus_B vitaminiphilus
RS_GCF_003259955.1	1557	43	17	8	4	1	2	11	0.0276172	0.0109184	0.00513809	0.00256904	0.000642261	0.00128452	0.00706487	8	Generalist	d__Bacteria	p__Proteobacteria	c__Alphaproteobacteria	o__Rhizobiales_A	f__Rhizobiaceae_A	g__Falsochrobactrum	s__Falsochrobactrum ovis
RS_GCF_003260015.1	1501	58	24	19	5	0	0	10	0.0386409	0.0159893	0.0126582	0.00333111	0	0	0.00666223	10	Generalist	d__Bacteria	p__Actinobacteriota	c__Actinomycetia	o__Mycobacteriales	f__Nakamurellaceae	g__Nakamurella	s__Nakamurella deserti
RS_GCF_003260195.1	1316	30	18	7	0	0	0	5	0.0227964	0.0136778	0.00531915	0	0	0	0.00379939	3	Intermediate	d__Bacteria	p__Bacteroidota	c__Bacteroidia	o__Flavobacteriales	f__Flavobacteriaceae	g__Lutibacter	s__Lutibacter citreus
RS_GCF_003260205.1	1090	21	13	5	0	0	0	3	0.0192661	0.0119266	0.00458716	0	0	0	0.00275229	2	Intermediate	d__Bacteria	p__Bacteroidota	c__Bacteroidia	o__Flavobacteriales	f__Flavobacteriaceae	g__Winogradskyella	s__Winogradskyella tangerina
RS_GCF_003260265.1	1616	61	23	7	7	0	20	4	0.0377475	0.0142327	0.00433168	0.00433168	0	0.0123762	0.00247525	5	Intermediate	d__Bacteria	p__Proteobacteria	c__Alphaproteobacteria	o__Rhodobacterales	f__Rhodobacteraceae	g__Roseovarius	s__Roseovarius sp003260265
RS_GCF_003260275.1	1280	36	14	11	7	0	0	4	0.028125	0.0109375	0.00859375	0.00546875	0	0	0.003125	11	Generalist	d__Bacteria	p__Actinobacteriota	c__Actinomycetia	o__Actinomycetales	f__Microbacteriaceae	g__OACT-916	s__OACT-916 sp003260275
RS_GCF_003260975.1	1373	38	24	9	1	0	1	3	0.0276766	0.01748	0.00655499	0.000728332	0	0.000728332	0.002185	1	Specialist	d__Bacteria	p__Bacteroidota	c__Bacteroidia	o__Cytophagales	f__Cyclobacteriaceae	g__Echinicola	s__Echinicola strongylocentroti
RS_GCF_003260995.1	1308	34	19	7	1	0	1	6	0.0259939	0.014526	0.00535168	0.000764526	0	0.000764526	0.00458716	1	Specialist	d__Bacteria	p__Firmicutes_A	c__Clostridia	o__Eubacteriales	f__Eubacteriaceae	g__Acetobacterium	s__Acetobacterium sp003260995
RS_GCF_003261055.1	2010	82	39	25	3	0	1	14	0.040796	0.019403	0.0124378	0.00149254	0	0.000497512	0.00696517	10	Generalist	d__Bacteria	p__Actinobacteriota	c__Actinomycetia	o__Streptomycetales	f__Streptomycetaceae	g__Streptomyces	s__Streptomyces cadmiisoli
RS_GCF_003261175.1	1557	52	25	12	3	0	2	10	0.0333976	0.0160565	0.00770713	0.00192678	0	0.00128452	0.00642261	10	Generalist	d__Bacteria	p__Actinobacteriota	c__Actinomycetia	o__Actinomycetales	f__Micrococcaceae	g__Arthrobacter	s__Arthrobacter globiformis_A
RS_GCF_003261235.1	1155	21	15	2	0	0	0	4	0.0181818	0.012987	0.0017316	0	0	0	0.0034632	9	Generalist	d__Bacteria	p__Proteobacteria	c__Gammaproteobacteria	o__Burkholderiales	f__Burkholderiaceae	g__Polynucleobacter	s__Polynucleobacter paneuropaeus
RS_GCF_003261575.2	3030	99	23	39	14	2	9	12	0.0326733	0.00759076	0.0128713	0.00462046	0.000660066	0.0029703	0.0039604	12	Generalist	d__Bacteria	p__Proteobacteria	c__Gammaproteobacteria	o__Enterobacterales	f__Enterobacteriaceae	g__Klebsiella	s__Klebsiella huaxiensis
RS_GCF_003261585.1	1693	74	17	17	23	0	11	6	0.0437094	0.0100413	0.0100413	0.0135854	0	0.00649734	0.003544	10	Generalist	d__Bacteria	p__Proteobacteria	c__Gammaproteobacteria	o__Pseudomonadales	f__Moraxellaceae	g__Acinetobacter	s__Acinetobacter sp003261585
RS_GCF_003261635.1	1853	85	43	22	4	0	2	14	0.0458716	0.0232056	0.0118726	0.00215866	0	0.00107933	0.00755532	11	Generalist	d__Bacteria	p__Actinobacteriota	c__Actinomycetia	o__Propionibacteriales	f__Kribbellaceae	g__Kribbella	s__Kribbella monticola
RS_GCF_003263515.1	2551	102	35	27	16	2	13	9	0.0399843	0.0137201	0.0105841	0.00627205	0.000784006	0.00509604	0.00352803	11	Generalist	d__Bacteria	p__Proteobacteria	c__Gammaproteobacteria	o__Enterobacterales	f__Enterobacteriaceae	g__Rahnella	s__Rahnella inusitata
RS_GCF_003264115.1	1392	60	30	8	8	0	7	7	0.0431034	0.0215517	0.00574713	0.00574713	0	0.00502874	0.00502874	7	Intermediate	d__Bacteria	p__Proteobacteria	c__Alphaproteobacteria	o__Sphingomonadales	f__Sphingomonadaceae	g__Erythrobacter	s__Erythrobacter sp003264115
RS_GCF_003264365.1	1734	76	38	22	2	0	0	14	0.0438293	0.0219146	0.0126874	0.0011534	0	0	0.00807382	11	Generalist	d__Bacteria	p__Actinobacteriota	c__Actinomycetia	o__Mycobacteriales	f__Micromonosporaceae	g__Micromonospora	s__Micromonospora noduli
RS_GCF_003264855.1	1866	98	39	16	17	0	19	7	0.0525188	0.0209003	0.00857449	0.0091104	0	0.0101822	0.00375134	11	Generalist	d__Bacteria	p__Proteobacteria	c__Gammaproteobacteria	o__Xanthomonadales	f__Rhodanobacteraceae	g__Dyella	s__Dyella jiangningensis_C
RS_GCF_003265305.2	860	23	14	6	2	0	0	1	0.0267442	0.0162791	0.00697674	0.00232558	0	0	0.00116279	1	Specialist	d__Bacteria	p__Bacteroidota	c__Bacteroidia	o__Bacteroidales	f__Bacteroidaceae	g__Alloprevotella	s__Alloprevotella sp003265305
RS_GCF_003265325.1	1773	66	28	6	7	2	13	10	0.037225	0.0157924	0.00338409	0.00394811	0.00112803	0.00733221	0.00564016	5	Intermediate	d__Bacteria	p__Proteobacteria	c__Alphaproteobacteria	o__Rhodobacterales	f__Rhodobacteraceae	g__Halovulum	s__Halovulum sediminis
RS_GCF_003265345.1	2050	90	55	18	3	1	0	13	0.0439024	0.0268293	0.00878049	0.00146341	0.000487805	0	0.00634146	10	Generalist	d__Bacteria	p__Actinobacteriota	c__Actinomycetia	o__Mycobacteriales	f__Pseudonocardiaceae	g__Lentzea	s__Lentzea terrae
RS_GCF_003265355.1	1501	63	34	16	2	0	1	10	0.041972	0.0226516	0.0106596	0.00133245	0	0.000666223	0.00666223	10	Generalist	d__Bacteria	p__Actinobacteriota	c__Actinomycetia	o__Mycobacteriales	f__Micromonosporaceae	g__Glycomyces	s__Glycomyces dulcitolivorans
RS_GCF_003265995.1	1400	83	28	7	16	1	29	2	0.0592857	0.02	0.005	0.0114286	0.000714286	0.0207143	0.00142857	7	Intermediate	d__Bacteria	p__Proteobacteria	c__Gammaproteobacteria	o__Legionellales	f__Legionellaceae	g__Legionella_C	s__Legionella_C quinlivanii_A
RS_GCF_003268025.1	1891	77	37	21	8	1	0	10	0.0407192	0.0195664	0.0111052	0.00423057	0.000528821	0	0.00528821	5	Intermediate	d__Bacteria	p__Firmicutes	c__Bacilli	o__Paenibacillales	f__Paenibacillaceae	g__Paenibacillus_Z	s__Paenibacillus_Z montanisoli
RS_GCF_003268275.1	1030	18	7	7	2	0	1	1	0.0174757	0.00679612	0.00679612	0.00194175	0	0.000970874	0.000970874	3	Intermediate	d__Bacteria	p__Firmicutes_A	c__Clostridia	o__Oscillospirales	f__Acutalibacteraceae	g__Hydrogeniiclostridium	s__Hydrogeniiclostridium mannosilyticum
RS_GCF_003268395.1	1556	55	14	15	19	0	1	6	0.035347	0.00899743	0.0096401	0.0122108	0	0.000642674	0.00385604	10	Generalist	d__Bacteria	p__Proteobacteria	c__Gammaproteobacteria	o__Pseudomonadales	f__Moraxellaceae	g__Acinetobacter	s__Acinetobacter sp003268395
RS_GCF_003268595.1	1686	62	31	12	6	1	0	12	0.0367734	0.0183867	0.00711744	0.00355872	0.00059312	0	0.00711744	7	Intermediate	d__Bacteria	p__Firmicutes	c__Bacilli	o__Bacillales_D	f__Amphibacillaceae	g__Paraliobacillus_A	s__Paraliobacillus_A zengyii
RS_GCF_003268635.1	1826	74	36	19	4	0	0	15	0.0405257	0.0197152	0.0104053	0.00219058	0	0	0.00821468	5	Intermediate	d__Bacteria	p__Firmicutes	c__Bacilli	o__Paenibacillales	f__Paenibacillaceae	g__Paenibacillus	s__Paenibacillus sp003268635
RS_GCF_003268655.1	1512	45	24	11	3	0	1	6	0.0297619	0.015873	0.00727513	0.00198413	0	0.000661376	0.00396825	8	Generalist	d__Bacteria	p__Actinobacteriota	c__Actinomycetia	o__Actinomycetales	f__Micrococcaceae	g__Specibacter	s__Specibacter dokdonellae
RS_GCF_003268775.1	2603	104	40	23	8	4	17	12	0.0399539	0.0153669	0.00883596	0.00307338	0.00153669	0.00653093	0.00461007	7	Intermediate	d__Bacteria	p__Proteobacteria	c__Gammaproteobacteria	o__Burkholderiales	f__Burkholderiaceae	g__Paraburkholderia	s__Paraburkholderia unamae
RS_GCF_003268815.1	1089	28	17	7	1	0	0	3	0.0257117	0.0156107	0.00642792	0.000918274	0	0	0.00275482	4	Intermediate	d__Bacteria	p__Bacteroidota	c__Bacteroidia	o__Flavobacteriales	f__Flavobacteriaceae	g__Flavobacterium	s__Flavobacterium lacus
RS_GCF_003268855.1	1000	25	12	8	2	0	0	3	0.025	0.012	0.008	0.002	0	0	0.003	4	Intermediate	d__Bacteria	p__Bacteroidota	c__Bacteroidia	o__Flavobacteriales	f__Flavobacteriaceae	g__Flavobacterium	s__Flavobacterium aciduliphilum
RS_GCF_003268885.1	1941	54	22	14	15	1	0	2	0.0278207	0.0113344	0.00721278	0.00772798	0.000515198	0	0.0010304	5	Intermediate	d__Bacteria	p__Proteobacteria	c__Gammaproteobacteria	o__Pseudomonadales	f__Halomonadaceae	g__Halomonas_E	s__Halomonas_E taeanensis_A
RS_GCF_003269035.1	2454	105	42	22	12	4	14	11	0.0427873	0.0171149	0.00896496	0.00488998	0.00162999	0.00570497	0.00448248	7	Intermediate	d__Bacteria	p__Proteobacteria	c__Gammaproteobacteria	o__Burkholderiales	f__Burkholderiaceae	g__Paraburkholderia	s__Paraburkholderia bryophila
RS_GCF_003269065.1	2019	94	37	14	15	1	13	14	0.0465577	0.0183259	0.00693413	0.00742942	0.000495295	0.00643883	0.00693413	10	Generalist	d__Bacteria	p__Proteobacteria	c__Gammaproteobacteria	o__Burkholderiales	f__Burkholderiaceae	g__Acidovorax_A	s__Acidovorax_A anthurii
RS_GCF_003269275.1	1146	34	11	7	9	0	0	7	0.0296684	0.0095986	0.0061082	0.0078534	0	0	0.0061082	3	Intermediate	d__Bacteria	p__Firmicutes_C	c__Negativicutes	o__Acidaminococcales	f__Acidaminococcaceae	g__Phascolarctobacterium	s__Phascolarctobacterium faecium
RS_GCF_003269295.1	1977	85	49	18	3	0	1	14	0.0429944	0.024785	0.0091047	0.00151745	0	0.000505817	0.00708144	10	Generalist	d__Bacteria	p__Actinobacteriota	c__Actinomycetia	o__Mycobacteriales	f__Pseudonocardiaceae	g__Lentzea	s__Lentzea atacamensis
RS_GCF_003269425.1	1156	35	21	9	0	0	1	4	0.0302768	0.0181661	0.00778547	0	0	0.000865052	0.00346021	2	Intermediate	d__Bacteria	p__Bacteroidota	c__Bacteroidia	o__Flavobacteriales	f__Flavobacteriaceae	g__Muricauda	s__Muricauda maritima
RS_GCF_003284585.1	1892	75	26	8	21	0	14	6	0.0396406	0.0137421	0.00422833	0.0110994	0	0.00739958	0.00317125	7	Intermediate	d__Bacteria	p__Proteobacteria	c__Gammaproteobacteria	o__Pseudomonadales	f__Nitrincolaceae	g__Nitrincola	s__Nitrincola tibetensis
RS_GCF_003284725.1	1718	39	22	5	4	0	0	8	0.0227008	0.0128056	0.00291036	0.00232829	0	0	0.00465658	6	Intermediate	d__Bacteria	p__Proteobacteria	c__Alphaproteobacteria	o__Rhodospirillales	f__Magnetospirillaceae	g__Phaeospirillum	s__Phaeospirillum kuznetsovii
RS_GCF_003284895.1	1226	33	19	8	1	0	1	4	0.0269168	0.0154976	0.00652529	0.000815661	0	0.000815661	0.00326264	1	Specialist	d__Bacteria	p__Bacteroidota	c__Bacteroidia	o__Cytophagales	f__Hymenobacteraceae	g__Pontibacter	s__Pontibacter sp003284895
RS_GCF_003284935.1	1535	43	21	10	4	0	0	8	0.028013	0.0136808	0.00651466	0.00260586	0	0	0.00521173	7	Intermediate	d__Bacteria	p__Actinobacteriota	c__Actinomycetia	o__Mycobacteriales	f__Mycobacteriaceae	g__Mycobacterium	s__Mycobacterium arosiense_A
RS_GCF_003284965.1	1583	48	21	17	2	0	0	8	0.0303222	0.013266	0.0107391	0.00126342	0	0	0.0050537	8	Generalist	d__Bacteria	p__Actinobacteriota	c__Actinomycetia	o__Mycobacteriales	f__Mycobacteriaceae	g__Mycobacterium	s__Mycobacterium sp003284965
RS_GCF_003284975.1	1509	40	20	9	3	0	0	8	0.0265076	0.0132538	0.00596421	0.00198807	0	0	0.00530152	7	Intermediate	d__Bacteria	p__Actinobacteriota	c__Actinomycetia	o__Mycobacteriales	f__Mycobacteriaceae	g__Mycobacterium	s__Mycobacterium europaeum_A
RS_GCF_003285005.1	1836	81	36	19	9	0	1	16	0.0441176	0.0196078	0.0103486	0.00490196	0	0.000544662	0.0087146	2	Intermediate	d__Bacteria	p__Firmicutes	c__Bacilli	o__Paenibacillales	f__NBRC-103111	g__YN15	s__YN15 sp003285005
RS_GCF_003285015.1	1944	78	31	25	9	0	0	13	0.0401235	0.0159465	0.0128601	0.00462963	0	0	0.00668724	8	Generalist	d__Bacteria	p__Firmicutes	c__Bacilli	o__Paenibacillales	f__NBRC-103111	g__Paenibacillus_V	s__Paenibacillus_V contaminans
RS_GCF_003285265.1	1077	38	18	6	3	0	6	5	0.0352832	0.0167131	0.00557103	0.00278552	0	0.00557103	0.00464253	7	Intermediate	d__Bacteria	p__Proteobacteria	c__Alphaproteobacteria	o__Rhodobacterales	f__Rhodobacteraceae	g__Paracoccus	s__Paracoccus mutanolyticus
RS_GCF_003285545.1	1209	35	19	8	0	1	0	7	0.0289495	0.0157155	0.00661704	0	0.00082713	0	0.00578991	3	Intermediate	d__Bacteria	p__Bacteroidota	c__Bacteroidia	o__Flavobacteriales	f__Flavobacteriaceae	g__Sinomicrobium	s__Sinomicrobium sp003285545
RS_GCF_003285565.1	985	25	15	7	1	0	0	2	0.0253807	0.0152284	0.0071066	0.00101523	0	0	0.00203046	3	Intermediate	d__Bacteria	p__Actinobacteriota	c__Actinomycetia	o__Mycobacteriales	f__Mycobacteriaceae	g__Corynebacterium	s__Corynebacterium heidelbergense
RS_GCF_003286075.1	1564	51	21	8	7	0	11	4	0.0326087	0.0134271	0.00511509	0.0044757	0	0.00703325	0.00255754	7	Intermediate	d__Bacteria	p__Proteobacteria	c__Alphaproteobacteria	o__Rhodobacterales	f__Rhodobacteraceae	g__Paracoccus	s__Paracoccus endophyticus
RS_GCF_003286125.1	1733	60	32	3	18	0	0	7	0.034622	0.0184651	0.0017311	0.0103866	0	0	0.00403924	10	Generalist	d__Bacteria	p__Proteobacteria	c__Gammaproteobacteria	o__Enterobacterales	f__Alteromonadaceae	g__Algibacillus	s__Algibacillus agarilyticus
RS_GCF_003286645.1	942	15	11	1	0	0	1	2	0.0159236	0.0116773	0.00106157	0	0	0.00106157	0.00212314	5	Intermediate	d__Bacteria	p__Firmicutes	c__Bacilli	o__Lactobacillales	f__Aerococcaceae	g__Aerococcus	s__Aerococcus urinae_C
RS_GCF_003286825.1	935	14	10	1	0	0	1	2	0.0149733	0.0106952	0.00106952	0	0	0.00106952	0.00213904	5	Intermediate	d__Bacteria	p__Firmicutes	c__Bacilli	o__Lactobacillales	f__Aerococcaceae	g__Aerococcus	s__Aerococcus urinae_B
RS_GCF_003286915.1	1423	41	25	10	1	0	1	4	0.0288124	0.0175685	0.00702741	0.000702741	0	0.000702741	0.00281096	3	Intermediate	d__Bacteria	p__Bacteroidota	c__Bacteroidia	o__Cytophagales	f__Cyclobacteriaceae	g__Ohtaekwangia	s__Ohtaekwangia flava
RS_GCF_003287275.1	2045	84	44	24	3	0	0	13	0.0410758	0.0215159	0.0117359	0.00146699	0	0	0.00635697	5	Intermediate	d__Bacteria	p__Firmicutes	c__Bacilli	o__Paenibacillales	f__Paenibacillaceae	g__Paenibacillus	s__Paenibacillus taichungensis_A
RS_GCF_003287285.1	1598	55	29	12	1	0	1	12	0.034418	0.0181477	0.00750939	0.000625782	0	0.000625782	0.00750939	12	Generalist	d__Bacteria	p__Actinobacteriota	c__Actinomycetia	o__Jiangellales	f__Jiangellaceae	g__Phytoactinopolyspora	s__Phytoactinopolyspora halophila
RS_GCF_003287405.1	1066	34	16	6	5	0	1	6	0.0318949	0.0150094	0.00562852	0.00469043	0	0.000938086	0.00562852	3	Intermediate	d__Bacteria	p__Firmicutes_A	c__Clostridia	o__Oscillospirales	f__Ruminococcaceae	g__Faecalibacterium	s__Faecalibacterium prausnitzii_J
RS_GCF_003287495.1	1069	24	12	5	4	0	1	2	0.0224509	0.0112254	0.00467727	0.00374181	0	0.000935454	0.00187091	3	Intermediate	d__Bacteria	p__Firmicutes_A	c__Clostridia	o__Oscillospirales	f__Ruminococcaceae	g__Faecalibacterium	s__Faecalibacterium prausnitzii_I
RS_GCF_003287735.1	2131	96	36	17	7	1	22	13	0.0450493	0.0168935	0.00797748	0.00328484	0.000469263	0.0103238	0.00610042	4	Intermediate	d__Bacteria	p__Proteobacteria	c__Gammaproteobacteria	o__Enterobacterales	f__Enterobacteriaceae	g__Photorhabdus	s__Photorhabdus bodei
RS_GCF_003287895.1	1107	28	14	7	3	0	1	3	0.0252936	0.0126468	0.0063234	0.00271003	0	0.000903342	0.00271003	3	Intermediate	d__Bacteria	p__Firmicutes_A	c__Clostridia	o__Lachnospirales	f__Lachnospiraceae	g__Blautia	s__Blautia argi
RS_GCF_003287935.1	1866	85	43	24	3	0	1	14	0.045552	0.0230439	0.0128617	0.00160772	0	0.000535906	0.00750268	8	Generalist	d__Bacteria	p__Actinobacteriota	c__Actinomycetia	o__Streptomycetales	f__Streptomycetaceae	g__Streptomyces	s__Streptomyces sp003287935
RS_GCF_003287955.1	1475	44	20	11	1	0	0	12	0.0298305	0.0135593	0.00745763	0.000677966	0	0	0.00813559	10	Generalist	d__Bacteria	p__Actinobacteriota	c__Actinomycetia	o__Actinomycetales	f__Micrococcaceae	g__Pseudarthrobacter	s__Pseudarthrobacter sp003287955
RS_GCF_003288805.1	811	21	15	1	1	0	2	2	0.025894	0.0184957	0.00123305	0.00123305	0	0.00246609	0.00246609	1	Specialist	d__Bacteria	p__Campylobacterota	c__Campylobacteria	o__Campylobacterales	f__Helicobacteraceae	g__Helicobacter_F	s__Helicobacter_F sp003288805
RS_GCF_003288815.1	858	23	14	6	1	0	0	2	0.0268065	0.016317	0.00699301	0.0011655	0	0	0.002331	1	Specialist	d__Bacteria	p__Campylobacterota	c__Campylobacteria	o__Campylobacterales	f__Helicobacteraceae	g__NHYM01	s__NHYM01 sp003288815
RS_GCF_003288845.1	932	46	18	7	2	0	17	2	0.0493562	0.0193133	0.00751073	0.00214592	0	0.0182403	0.00214592	1	Specialist	d__Bacteria	p__Campylobacterota	c__Campylobacteria	o__Campylobacterales	f__Helicobacteraceae	g__NHYN01	s__NHYN01 sp003288845
RS_GCF_003288905.1	932	30	16	5	6	0	0	3	0.0321888	0.0171674	0.00536481	0.00643777	0	0	0.00321888	1	Specialist	d__Bacteria	p__Campylobacterota	c__Campylobacteria	o__Campylobacterales	f__Helicobacteraceae	g__Helicobacter_D	s__Helicobacter_D sp003288905
RS_GCF_003289625.1	1301	55	25	13	4	0	0	13	0.0422752	0.019216	0.00999231	0.00307456	0	0	0.00999231	13	Generalist	d__Bacteria	p__Actinobacteriota	c__Actinomycetia	o__Actinomycetales	f__Microbacteriaceae	g__Microbacterium	s__Microbacterium sp003289625
RS_GCF_003289645.1	1748	65	29	18	4	0	1	13	0.0371854	0.0165904	0.0102975	0.00228833	0	0.000572082	0.00743707	10	Generalist	d__Bacteria	p__Actinobacteriota	c__Actinomycetia	o__Streptosporangiales	f__Streptosporangiaceae	g__Actinomadura_D	s__Actinomadura_D craniellae
RS_GCF_003289925.1	1493	46	21	14	5	1	0	5	0.0308104	0.0140656	0.00937709	0.00334896	0.000669792	0	0.00334896	9	Generalist	d__Bacteria	p__Firmicutes	c__Bacilli	o__Bacillales_A	f__Planococcaceae	g__Planococcus	s__Planococcus maitriensis
RS_GCF_003289945.1	2260	91	29	13	7	1	35	6	0.0402655	0.0128319	0.00575221	0.00309735	0.000442478	0.0154867	0.00265487	11	Generalist	d__Bacteria	p__Proteobacteria	c__Alphaproteobacteria	o__Rhizobiales	f__Rhizobiaceae	g__Mesorhizobium	s__Mesorhizobium hawassense
RS_GCF_003289955.1	1591	57	29	15	4	1	1	7	0.0358265	0.0182275	0.00942803	0.00251414	0.000628536	0.000628536	0.00439975	9	Generalist	d__Bacteria	p__Firmicutes	c__Bacilli	o__Bacillales_A	f__Planococcaceae	g__Planococcus	s__Planococcus halotolerans
RS_GCF_003289965.1	2144	82	28	13	7	2	25	7	0.0382463	0.0130597	0.00606343	0.00326493	0.000932836	0.0116604	0.00326493	11	Generalist	d__Bacteria	p__Proteobacteria	c__Alphaproteobacteria	o__Rhizobiales	f__Rhizobiaceae	g__Mesorhizobium	s__Mesorhizobium atlanticum
RS_GCF_003290025.1	1830	73	22	14	8	0	16	13	0.0398907	0.0120219	0.00765027	0.00437158	0	0.00874317	0.00710383	6	Intermediate	d__Bacteria	p__Proteobacteria	c__Alphaproteobacteria	o__Rhodobacterales	f__Rhodobacteraceae	g__Pseudogemmobacter	s__Pseudogemmobacter bohemicus
RS_GCF_003290085.1	1438	36	24	5	3	0	0	4	0.0250348	0.0166898	0.00347705	0.00208623	0	0	0.00278164	4	Intermediate	d__Bacteria	p__Proteobacteria	c__Gammaproteobacteria	o__Enterobacterales	f__Alteromonadaceae	g__Aliidiomarina	s__Aliidiomarina sp003290085
RS_GCF_003290125.1	1555	48	23	12	4	1	2	6	0.0308682	0.014791	0.00771704	0.00257235	0.000643087	0.00128617	0.00385852	11	Generalist	d__Bacteria	p__Proteobacteria	c__Alphaproteobacteria	o__Rhizobiales	f__Beijerinckiaceae	g__Microvirga	s__Microvirga flavescens
RS_GCF_003290185.1	1268	57	31	19	1	0	1	5	0.0449527	0.0244479	0.0149842	0.000788644	0	0.000788644	0.00394322	5	Intermediate	d__Bacteria	p__Bacteroidota	c__Bacteroidia	o__Flavobacteriales	f__Weeksellaceae	g__Chryseobacterium	s__Chryseobacterium lathyri
RS_GCF_003290445.1	999	28	13	7	5	0	1	2	0.028028	0.013013	0.00700701	0.00500501	0	0.001001	0.002002	1	Specialist	d__Bacteria	p__Proteobacteria	c__Gammaproteobacteria	o__Francisellales	f__Francisellaceae	g__Francisella_A	s__Francisella_A adeliensis
RS_GCF_003293595.1	1212	41	18	13	3	0	0	7	0.0338284	0.0148515	0.0107261	0.00247525	0	0	0.00577558	13	Generalist	d__Bacteria	p__Actinobacteriota	c__Actinomycetia	o__Actinomycetales	f__Microbacteriaceae	g__Microbacterium	s__Microbacterium sp003293595
RS_GCF_003293635.1	1083	30	13	5	5	0	1	6	0.0277008	0.0120037	0.00461681	0.00461681	0	0.000923361	0.00554017	2	Intermediate	d__Bacteria	p__Firmicutes_A	c__Clostridia	o__Oscillospirales	f__Ruminococcaceae	g__Faecalibacterium	s__Faecalibacterium prausnitzii_G
RS_GCF_003293675.1	664	12	7	3	1	0	0	1	0.0180723	0.0105422	0.00451807	0.00150602	0	0	0.00150602	3	Intermediate	d__Bacteria	p__Actinobacteriota	c__Actinomycetia	o__Actinomycetales	f__Bifidobacteriaceae	g__Bifidobacterium	s__Bifidobacterium leopoldii
RS_GCF_003293695.1	1334	54	16	11	14	0	9	4	0.0404798	0.011994	0.00824588	0.0104948	0	0.00674663	0.0029985	8	Generalist	d__Bacteria	p__Proteobacteria	c__Gammaproteobacteria	o__Xanthomonadales	f__Xanthomonadaceae	g__Lysobacter_B	s__Lysobacter_B oculi
RS_GCF_003293745.1	1606	57	23	15	15	0	0	4	0.0354919	0.0143213	0.00933998	0.00933998	0	0	0.00249066	12	Generalist	d__Bacteria	p__Proteobacteria	c__Gammaproteobacteria	o__Burkholderiales	f__Burkholderiaceae	g__Herminiimonas	s__Herminiimonas fonticola
RS_GCF_003293845.1	1001	21	11	7	1	0	0	2	0.020979	0.010989	0.00699301	0.000999001	0	0	0.001998	4	Intermediate	d__Bacteria	p__Bacteroidota	c__Bacteroidia	o__Flavobacteriales	f__Flavobacteriaceae	g__Flavobacterium	s__Flavobacterium tibetense
RS_GCF_003298505.1	1609	44	22	6	5	0	1	10	0.0273462	0.0136731	0.00372902	0.00310752	0	0.000621504	0.00621504	4	Intermediate	d__Bacteria	p__Proteobacteria	c__Alphaproteobacteria	o__Rhodobacterales	f__Rhodobacteraceae	g__Roseovarius	s__Roseovarius sp003298505
RS_GCF_003298775.1	1666	60	24	6	6	1	16	7	0.0360144	0.0144058	0.00360144	0.00360144	0.00060024	0.00960384	0.00420168	6	Intermediate	d__Bacteria	p__Proteobacteria	c__Alphaproteobacteria	o__Rhodobacterales	f__Rhodobacteraceae	g__Rhodosalinus	s__Rhodosalinus sp003298775
RS_GCF_003308995.1	1562	58	29	19	3	0	0	7	0.0371319	0.0185659	0.0121639	0.00192061	0	0	0.00448143	1	Specialist	d__Bacteria	p__Bacteroidota	c__Bacteroidia	o__Chitinophagales	f__Chitinophagaceae	g__Chitinophaga	s__Chitinophaga flava
RS_GCF_003309065.1	1432	49	22	12	2	0	1	12	0.0342179	0.0153631	0.00837989	0.00139665	0	0.000698324	0.00837989	9	Generalist	d__Bacteria	p__Actinobacteriota	c__Actinomycetia	o__Actinomycetales	f__Micrococcaceae	g__Glutamicibacter	s__Glutamicibacter soli
RS_GCF_003311635.1	1398	52	16	8	9	1	10	8	0.037196	0.0114449	0.00572246	0.00643777	0.000715308	0.00715308	0.00572246	4	Intermediate	d__Bacteria	p__Proteobacteria	c__Alphaproteobacteria	o__Acetobacterales	f__Acetobacteraceae	g__Komagataeibacter	s__Komagataeibacter cocois
RS_GCF_003311645.1	1699	71	34	20	4	0	0	13	0.0417893	0.0200118	0.0117716	0.00235433	0	0	0.00765156	9	Generalist	d__Bacteria	p__Actinobacteriota	c__Actinomycetia	o__Streptomycetales	f__Streptomycetaceae	g__Streptomyces	s__Streptomyces sp003311645
RS_GCF_003312875.1	2013	85	44	23	4	1	0	13	0.0422255	0.0218579	0.0114257	0.00198708	0.000496771	0	0.00645802	8	Generalist	d__Bacteria	p__Actinobacteriota	c__Actinomycetia	o__Mycobacteriales	f__Pseudonocardiaceae	g__Amycolatopsis	s__Amycolatopsis albispora
RS_GCF_003312915.1	1299	45	23	16	2	0	1	3	0.034642	0.0177059	0.0123172	0.00153965	0	0.000769823	0.00230947	9	Generalist	d__Bacteria	p__Bacteroidota	c__Bacteroidia	o__Flavobacteriales	f__Flavobacteriaceae	g__Flavobacterium	s__Flavobacterium sp003312915
RS_GCF_003313245.1	1680	47	23	7	6	1	5	5	0.0279762	0.0136905	0.00416667	0.00357143	0.000595238	0.00297619	0.00297619	4	Intermediate	d__Bacteria	p__Proteobacteria	c__Alphaproteobacteria	o__Rhodobacterales	f__Rhodobacteraceae	g__Primorskyibacter	s__Primorskyibacter marinus
RS_GCF_003313325.1	1257	41	22	13	1	0	1	4	0.0326173	0.017502	0.0103421	0.000795545	0	0.000795545	0.00318218	6	Intermediate	d__Bacteria	p__Bacteroidota	c__Bacteroidia	o__Sphingobacteriales	f__Sphingobacteriaceae	g__Pedobacter	s__Pedobacter namyangjuensis
RS_GCF_003313335.1	1235	39	22	12	1	0	1	3	0.0315789	0.0178138	0.0097166	0.000809717	0	0.000809717	0.00242915	4	Intermediate	d__Bacteria	p__Bacteroidota	c__Bacteroidia	o__Sphingobacteriales	f__Sphingobacteriaceae	g__Pedobacter	s__Pedobacter zeaxanthinifaciens
RS_GCF_003313385.1	1263	46	28	13	1	0	1	3	0.0364212	0.0221694	0.010293	0.000791766	0	0.000791766	0.0023753	6	Intermediate	d__Bacteria	p__Bacteroidota	c__Bacteroidia	o__Sphingobacteriales	f__Sphingobacteriaceae	g__Pedobacter	s__Pedobacter chitinilyticus
RS_GCF_003313465.1	1599	60	28	15	3	0	1	13	0.0375235	0.0175109	0.00938086	0.00187617	0	0.000625391	0.00813008	2	Intermediate	d__Bacteria	p__Firmicutes	c__Bacilli	o__Thermoactinomycetales	f__Thermoactinomycetaceae	g__Thermoflavimicrobium	s__Thermoflavimicrobium sp003313465
RS_GCF_003314435.2	1190	40	21	13	1	0	1	4	0.0336134	0.0176471	0.0109244	0.000840336	0	0.000840336	0.00336134	9	Generalist	d__Bacteria	p__Bacteroidota	c__Bacteroidia	o__Flavobacteriales	f__Flavobacteriaceae	g__Flavobacterium	s__Flavobacterium petrolei
RS_GCF_003314975.1	1875	66	23	8	4	1	8	22	0.0352	0.0122667	0.00426667	0.00213333	0.000533333	0.00426667	0.0117333	4	Intermediate	d__Bacteria	p__Proteobacteria	c__Gammaproteobacteria	o__Pseudomonadales	f__Marinomonadaceae	g__Marinomonas	s__Marinomonas aquiplantarum
RS_GCF_003314995.1	1725	70	19	17	8	1	10	15	0.0405797	0.0110145	0.00985507	0.00463768	0.00057971	0.0057971	0.00869565	8	Generalist	d__Bacteria	p__Proteobacteria	c__Alphaproteobacteria	o__Rhizobiales_A	f__Rhizobiaceae_A	g__Pseudochrobactrum	s__Pseudochrobactrum asaccharolyticum
RS_GCF_003315035.1	1799	64	26	18	3	0	2	15	0.0355753	0.0144525	0.0100056	0.00166759	0	0.00111173	0.00833797	9	Generalist	d__Bacteria	p__Actinobacteriota	c__Actinomycetia	o__Mycobacteriales	f__Mycobacteriaceae	g__Nocardia	s__Nocardia puris
RS_GCF_003315075.1	1818	62	32	15	6	1	0	8	0.0341034	0.0176018	0.00825083	0.00330033	0.000550055	0	0.00440044	9	Generalist	d__Bacteria	p__Firmicutes	c__Bacilli	o__Bacillales_B	f__Bacillaceae_B	g__Rossellomorea	s__Rossellomorea aquimaris_C
RS_GCF_003315135.1	2040	54	22	15	7	0	0	10	0.0264706	0.0107843	0.00735294	0.00343137	0	0	0.00490196	6	Intermediate	d__Bacteria	p__Proteobacteria	c__Alphaproteobacteria	o__Rhizobiales	f__Beijerinckiaceae	g__Roseiarcus	s__Roseiarcus fermentans
RS_GCF_003315175.1	1851	70	25	14	6	0	20	5	0.0378174	0.0135062	0.00756348	0.00324149	0	0.010805	0.00270124	11	Generalist	d__Bacteria	p__Proteobacteria	c__Gammaproteobacteria	o__Burkholderiales	f__Burkholderiaceae	g__Eoetvoesia	s__Eoetvoesia caeni
RS_GCF_003315195.1	1141	30	13	8	1	0	0	8	0.0262927	0.0113935	0.00701139	0.000876424	0	0	0.00701139	7	Intermediate	d__Bacteria	p__Proteobacteria	c__Gammaproteobacteria	o__Burkholderiales	f__Burkholderiaceae	g__Sutterella	s__Sutterella wadsworthensis
RS_GCF_003315205.1	1383	45	18	16	7	0	0	4	0.032538	0.0130152	0.0115691	0.00506146	0	0	0.00289226	1	Specialist	d__Bacteria	p__Verrucomicrobiota	c__Verrucomicrobiae	o__Verrucomicrobiales	f__Verrucomicrobiaceae	g__Roseimicrobium	s__Roseimicrobium gellanilyticum
RS_GCF_003315235.1	1158	41	13	6	15	0	0	7	0.0354059	0.0112263	0.00518135	0.0129534	0	0	0.00604491	5	Intermediate	d__Bacteria	p__Proteobacteria	c__Gammaproteobacteria	o__Burkholderiales	f__Neisseriaceae	g__Neisseria	s__Neisseria gonorrhoeae
RS_GCF_003315245.1	1548	56	24	9	17	0	0	6	0.0361757	0.0155039	0.00581395	0.0109819	0	0	0.00387597	4	Intermediate	d__Bacteria	p__Proteobacteria	c__Gammaproteobacteria	o__Arenicellales	f__Arenicellaceae	g__Arenicella	s__Arenicella xantha
RS_GCF_003315295.1	1527	58	30	10	6	1	0	11	0.037983	0.0196464	0.00654879	0.00392927	0.000654879	0	0.00720367	8	Generalist	d__Bacteria	p__Firmicutes	c__Bacilli	o__Bacillales_D	f__Amphibacillaceae	g__Paraliobacillus	s__Paraliobacillus ryukyuensis
RS_GCF_003315345.1	1945	81	22	14	17	0	25	3	0.0416452	0.0113111	0.00719794	0.00874036	0	0.0128535	0.00154242	4	Intermediate	d__Bacteria	p__Proteobacteria	c__Gammaproteobacteria	o__Pseudomonadales	f__Oleiphilaceae	g__Marinobacter	s__Marinobacter pelagius_A
RS_GCF_003315415.1	1392	41	15	12	0	1	0	13	0.029454	0.0107759	0.00862069	0	0.000718391	0	0.00933908	8	Generalist	d__Bacteria	p__Actinobacteriota	c__Actinomycetia	o__Actinomycetales	f__Brevibacteriaceae	g__Brevibacterium	s__Brevibacterium celere_A
RS_GCF_003315485.1	2014	63	20	14	5	1	0	23	0.031281	0.00993049	0.00695134	0.00248262	0.000496524	0	0.0114201	2	Intermediate	d__Bacteria	p__Proteobacteria	c__Gammaproteobacteria	o__Pseudomonadales	f__Marinomonadaceae	g__Marinomonas	s__Marinomonas rhizomae
RS_GCF_003315515.1	2211	88	32	11	8	1	18	18	0.039801	0.0144731	0.00497512	0.00361827	0.000452284	0.00814111	0.00814111	7	Intermediate	d__Bacteria	p__Proteobacteria	c__Gammaproteobacteria	o__Enterobacterales	f__Enterobacteriaceae	g__Brenneria	s__Brenneria salicis
RS_GCF_003315595.1	1419	50	28	16	1	0	1	4	0.0352361	0.0197322	0.0112755	0.000704722	0	0.000704722	0.00281889	5	Intermediate	d__Bacteria	p__Bacteroidota	c__Bacteroidia	o__Sphingobacteriales	f__Sphingobacteriaceae	g__Pedobacter	s__Pedobacter miscanthi
RS_GCF_003315615.1	695	18	9	5	1	0	2	1	0.0258993	0.0129496	0.00719424	0.00143885	0	0.0028777	0.00143885	3	Intermediate	d__Bacteria	p__Actinobacteriota	c__Actinomycetia	o__Actinomycetales	f__Bifidobacteriaceae	g__Bifidobacterium	s__Bifidobacterium xylocopae
RS_GCF_003315635.1	758	19	9	6	1	0	1	2	0.025066	0.0118734	0.00791557	0.00131926	0	0.00131926	0.00263852	3	Intermediate	d__Bacteria	p__Actinobacteriota	c__Actinomycetia	o__Actinomycetales	f__Bifidobacteriaceae	g__Bifidobacterium	s__Bifidobacterium aemilianum
RS_GCF_003315795.1	1847	76	39	19	3	1	0	14	0.0411478	0.0211153	0.010287	0.00162426	0.000541419	0	0.00757986	6	Intermediate	d__Bacteria	p__Actinobacteriota	c__Actinomycetia	o__Streptosporangiales	f__Streptosporangiaceae	g__Desertactinospora	s__Desertactinospora sp003315795
RS_GCF_003316635.1	1537	48	18	5	7	1	12	5	0.0312297	0.0117111	0.00325309	0.00455433	0.000650618	0.00780742	0.00325309	6	Intermediate	d__Bacteria	p__Proteobacteria	c__Alphaproteobacteria	o__Rhodobacterales	f__Rhodobacteraceae	g__Roseovarius	s__Roseovarius dicentrarchi
RS_GCF_003316765.1	1692	69	31	17	7	2	0	12	0.0407801	0.0183215	0.0100473	0.00413712	0.00118203	0	0.0070922	1	Specialist	d__Bacteria	p__Firmicutes	c__Bacilli	o__Bacillales_B	f__Bacillaceae_B	g__Bacillus_BM	s__Bacillus_BM sp003316765
RS_GCF_003316845.1	1362	45	31	10	1	0	0	3	0.0330396	0.0227606	0.00734214	0.000734214	0	0	0.00220264	2	Intermediate	d__Bacteria	p__Bacteroidota	c__Bacteroidia	o__Cytophagales	f__Cyclobacteriaceae	g__Aquiflexum_A	s__Aquiflexum_A aquatile
RS_GCF_003316875.1	1514	37	25	6	4	0	0	2	0.0244386	0.0165125	0.00396301	0.00264201	0	0	0.001321	3	Intermediate	d__Bacteria	p__Proteobacteria	c__Gammaproteobacteria	o__Enterobacterales	f__Alteromonadaceae	g__Aliidiomarina	s__Aliidiomarina celeris
RS_GCF_003317055.1	1296	34	19	4	3	0	1	7	0.0262346	0.0146605	0.00308642	0.00231481	0	0.000771605	0.00540123	1	Specialist	d__Bacteria	p__Firmicutes_A	c__Clostridia	o__Eubacteriales	f__Alkalibacteraceae	g__Alkalibaculum	s__Alkalibaculum bacchi
RS_GCF_003318165.1	1866	70	26	10	20	0	0	14	0.0375134	0.0139335	0.00535906	0.0107181	0	0	0.00750268	3	Intermediate	d__Bacteria	p__Proteobacteria	c__Gammaproteobacteria	o__Enterobacterales	f__Psychromonadaceae	g__Psychromonas	s__Psychromonas sp003318165
RS_GCF_003318235.1	1630	69	25	6	6	1	18	13	0.0423313	0.0153374	0.00368098	0.00368098	0.000613497	0.0110429	0.00797546	3	Intermediate	d__Bacteria	p__Proteobacteria	c__Alphaproteobacteria	o__Rhodobacterales	f__Rhodobacteraceae	g__Yoonia	s__Yoonia sp003318235
RS_GCF_003318255.1	1797	53	26	7	8	2	5	5	0.0294936	0.0144686	0.00389538	0.00445186	0.00111297	0.00278242	0.00278242	5	Intermediate	d__Bacteria	p__Proteobacteria	c__Alphaproteobacteria	o__Rhodobacterales	f__Rhodobacteraceae	g__Ruegeria	s__Ruegeria sp003318255
RS_GCF_003318275.1	1632	59	18	8	18	0	13	2	0.036152	0.0110294	0.00490196	0.0110294	0	0.00796569	0.00122549	4	Intermediate	d__Bacteria	p__Proteobacteria	c__Gammaproteobacteria	o__Pseudomonadales	f__Oleiphilaceae	g__Marinobacter	s__Marinobacter sp003318275
RS_GCF_003318295.1	1894	62	25	16	5	0	1	15	0.032735	0.0131996	0.00844773	0.00263992	0	0.000527983	0.00791975	8	Generalist	d__Bacteria	p__Firmicutes	c__Bacilli	o__Bacillales_G	f__UBA6769	g__Maribacillus	s__Maribacillus taeanensis
RS_GCF_003319095.1	1480	63	25	17	2	0	0	19	0.0425676	0.0168919	0.0114865	0.00135135	0	0	0.0128378	12	Generalist	d__Bacteria	p__Actinobacteriota	c__Actinomycetia	o__Mycobacteriales	f__Geodermatophilaceae	g__Blastococcus	s__Blastococcus sp003319095
RS_GCF_003319105.1	1459	58	22	15	2	0	1	18	0.0397533	0.0150788	0.010281	0.0013708	0	0.000685401	0.0123372	10	Generalist	d__Bacteria	p__Actinobacteriota	c__Actinomycetia	o__Mycobacteriales	f__Geodermatophilaceae	g__Blastococcus	s__Blastococcus sp003319105
RS_GCF_003319115.1	1602	53	26	13	4	0	0	10	0.0330836	0.0162297	0.00811486	0.00249688	0	0	0.0062422	7	Intermediate	d__Bacteria	p__Actinobacteriota	c__Actinomycetia	o__Mycobacteriales	f__Geodermatophilaceae	g__Geodermatophilus	s__Geodermatophilus sp003319115
RS_GCF_003319125.1	1526	54	22	15	3	0	1	13	0.0353866	0.0144168	0.00982962	0.00196592	0	0.000655308	0.008519	12	Generalist	d__Bacteria	p__Actinobacteriota	c__Actinomycetia	o__Mycobacteriales	f__Geodermatophilaceae	g__Geodermatophilus	s__Geodermatophilus sp003319125
RS_GCF_003319175.1	1442	62	28	15	3	0	1	15	0.0429958	0.0194175	0.0104022	0.00208044	0	0.000693481	0.0104022	7	Intermediate	d__Bacteria	p__Actinobacteriota	c__Actinomycetia	o__Mycobacteriales	f__Geodermatophilaceae	g__Blastococcus	s__Blastococcus sp003319175
RS_GCF_003319185.1	1511	63	25	15	3	0	1	19	0.0416942	0.0165453	0.0099272	0.00198544	0	0.000661813	0.0125745	13	Generalist	d__Bacteria	p__Actinobacteriota	c__Actinomycetia	o__Mycobacteriales	f__Geodermatophilaceae	g__Blastococcus	s__Blastococcus sp003319185
RS_GCF_003323715.1	1879	74	33	21	2	0	2	16	0.0393827	0.0175625	0.0111762	0.0010644	0	0.0010644	0.00851517	9	Generalist	d__Bacteria	p__Actinobacteriota	c__Actinomycetia	o__Streptomycetales	f__Streptomycetaceae	g__Streptomyces	s__Streptomyces diacarni
RS_GCF_003323735.1	1864	75	31	23	3	0	2	16	0.0402361	0.0166309	0.0123391	0.00160944	0	0.00107296	0.00858369	9	Generalist	d__Bacteria	p__Actinobacteriota	c__Actinomycetia	o__Streptomycetales	f__Streptomycetaceae	g__Streptomyces	s__Streptomyces reniochalinae
RS_GCF_003323745.1	1924	77	43	17	4	0	1	12	0.0400208	0.0223493	0.00883576	0.002079	0	0.000519751	0.00623701	7	Intermediate	d__Bacteria	p__Actinobacteriota	c__Actinomycetia	o__Streptosporangiales	f__Streptosporangiaceae	g__Sphaerisporangium	s__Sphaerisporangium album
RS_GCF_003324125.1	1071	21	8	6	4	0	1	2	0.0196078	0.00746965	0.00560224	0.00373483	0	0.000933707	0.00186741	3	Intermediate	d__Bacteria	p__Firmicutes_A	c__Clostridia	o__Oscillospirales	f__Ruminococcaceae	g__Gemmiger	s__Gemmiger qucibialis
RS_GCF_003324185.1	1052	27	13	6	5	0	1	2	0.0256654	0.0123574	0.00570342	0.00475285	0	0.00095057	0.00190114	3	Intermediate	d__Bacteria	p__Firmicutes_A	c__Clostridia	o__Oscillospirales	f__Ruminococcaceae	g__Faecalibacterium	s__Faecalibacterium prausnitzii
RS_GCF_003324485.1	1880	48	19	11	9	1	2	6	0.0255319	0.0101064	0.00585106	0.00478723	0.000531915	0.00106383	0.00319149	4	Intermediate	d__Bacteria	p__Proteobacteria	c__Alphaproteobacteria	o__Rhizobiales	f__Cohaesibacteraceae	g__Cohaesibacter	s__Cohaesibacter intestini
RS_GCF_003324525.1	1184	30	14	10	1	0	1	4	0.0253378	0.0118243	0.00844595	0.000844595	0	0.000844595	0.00337838	5	Intermediate	d__Bacteria	p__Bacteroidota	c__Bacteroidia	o__Sphingobacteriales	f__Sphingobacteriaceae	g__Mucilaginibacter	s__Mucilaginibacter hurinus
RS_GCF_003324565.1	1949	87	47	23	3	0	0	14	0.0446383	0.0241149	0.0118009	0.00153925	0	0	0.00718317	8	Generalist	d__Bacteria	p__Actinobacteriota	c__Actinomycetia	o__Streptomycetales	f__Streptomycetaceae	g__Streptomyces	s__Streptomyces sp003324565
RS_GCF_003324675.1	1525	57	22	9	5	0	12	9	0.037377	0.0144262	0.00590164	0.00327869	0	0.00786885	0.00590164	6	Intermediate	d__Bacteria	p__Proteobacteria	c__Alphaproteobacteria	o__Rhodobacterales	f__Rhodobacteraceae	g__Paracoccus	s__Paracoccus suum
RS_GCF_003325355.1	1484	48	32	12	1	0	0	3	0.032345	0.0215633	0.00808625	0.000673854	0	0	0.00202156	1	Specialist	d__Bacteria	p__Bacteroidota	c__Bacteroidia	o__Cytophagales	f__Spirosomaceae	g__Runella	s__Runella sp003325355
RS_GCF_003325375.1	1834	81	41	22	3	0	1	14	0.0441658	0.0223555	0.0119956	0.00163577	0	0.000545256	0.00763359	10	Generalist	d__Bacteria	p__Actinobacteriota	c__Actinomycetia	o__Streptomycetales	f__Streptomycetaceae	g__Streptomyces	s__Streptomyces globosus
RS_GCF_003325455.1	1275	31	13	8	2	0	1	7	0.0243137	0.0101961	0.00627451	0.00156863	0	0.000784314	0.0054902	4	Intermediate	d__Bacteria	p__Actinobacteriota	c__Actinomycetia	o__Propionibacteriales	f__Propionibacteriaceae	g__Acidipropionibacterium	s__Acidipropionibacterium virtanenii
RS_GCF_003325475.1	2081	131	53	12	24	1	28	13	0.0629505	0.0254685	0.00576646	0.0115329	0.000480538	0.0134551	0.006247	5	Intermediate	d__Bacteria	p__Proteobacteria	c__Gammaproteobacteria	o__Burkholderiales	f__Chromobacteriaceae	g__Chromobacterium	s__Chromobacterium phragmitis
RS_GCF_003325755.1	2161	102	39	15	18	0	22	8	0.0472004	0.0180472	0.00694123	0.00832948	0	0.0101805	0.00370199	12	Generalist	d__Bacteria	p__Proteobacteria	c__Gammaproteobacteria	o__Pseudomonadales	f__Pseudomonadaceae	g__Pseudomonas_A	s__Pseudomonas_A sp003325755
RS_GCF_003325955.1	896	16	7	5	2	0	0	2	0.0178571	0.0078125	0.00558036	0.00223214	0	0	0.00223214	9	Generalist	d__Bacteria	p__Actinobacteriota	c__Actinomycetia	o__Actinomycetales	f__Microbacteriaceae	g__Aurantimicrobium	s__Aurantimicrobium sp003325955
RS_GCF_003326015.1	1039	11	8	2	0	0	0	1	0.0105871	0.00769971	0.00192493	0	0	0	0.000962464	2	Intermediate	d__Bacteria	p__Proteobacteria	c__Gammaproteobacteria	o__PS1	f__Thioglobaceae	g__Pseudothioglobus	s__Pseudothioglobus singularis_A
RS_GCF_003326475.1	1976	66	31	18	4	0	3	10	0.0334008	0.0156883	0.00910931	0.00202429	0	0.00151822	0.00506073	2	Intermediate	d__Bacteria	p__Proteobacteria	c__Alphaproteobacteria	o__Rhodospirillales	f__Thalassospiraceae	g__Thalassospira	s__Thalassospira xianhensis
RS_GCF_003326675.1	1954	55	27	12	4	1	3	8	0.0281474	0.0138178	0.00614125	0.00204708	0.000511771	0.00153531	0.00409417	2	Intermediate	d__Bacteria	p__Proteobacteria	c__Alphaproteobacteria	o__Rhodospirillales	f__Thalassospiraceae	g__Thalassospira	s__Thalassospira profundimaris_D
RS_GCF_003326755.1	2046	83	28	18	4	1	25	7	0.040567	0.0136852	0.00879765	0.00195503	0.000488759	0.012219	0.00342131	2	Intermediate	d__Bacteria	p__Proteobacteria	c__Alphaproteobacteria	o__Rhodospirillales	f__Thalassospiraceae	g__Thalassospira	s__Thalassospira profundimaris_B
RS_GCF_003326795.1	1926	56	27	13	5	1	3	7	0.0290758	0.0140187	0.00674974	0.00259605	0.000519211	0.00155763	0.00363448	2	Intermediate	d__Bacteria	p__Proteobacteria	c__Alphaproteobacteria	o__Rhodospirillales	f__Thalassospiraceae	g__Thalassospira	s__Thalassospira profundimaris_C
RS_GCF_003327285.1	1204	49	14	17	5	0	1	12	0.0406977	0.0116279	0.0141196	0.00415282	0	0.000830565	0.00996678	8	Generalist	d__Bacteria	p__Actinobacteriota	c__Actinomycetia	o__Actinomycetales	f__Microbacteriaceae	g__Microbacterium	s__Microbacterium sorbitolivorans
RS_GCF_003330725.1	1568	73	29	14	3	0	19	8	0.0465561	0.0184949	0.00892857	0.00191327	0	0.0121173	0.00510204	4	Intermediate	d__Bacteria	p__Acidobacteriota	c__Acidobacteriae	o__Acidobacteriales	f__Acidobacteriaceae	g__Acidisarcina	s__Acidisarcina polymorpha
RS_GCF_003330765.1	2524	112	45	22	14	4	15	12	0.044374	0.0178288	0.00871632	0.00554675	0.00158479	0.00594295	0.00475436	10	Generalist	d__Bacteria	p__Proteobacteria	c__Gammaproteobacteria	o__Burkholderiales	f__Burkholderiaceae	g__Burkholderia	s__Burkholderia pyrrocinia_B
RS_GCF_003330845.1	2018	93	48	28	3	0	0	14	0.0460852	0.0237859	0.0138751	0.00148662	0	0	0.00693756	11	Generalist	d__Bacteria	p__Actinobacteriota	c__Actinomycetia	o__Streptomycetales	f__Streptomycetaceae	g__Streptomyces	s__Streptomyces sp003330845
RS_GCF_003331055.1	2291	99	33	18	15	0	22	11	0.0432126	0.0144042	0.00785683	0.00654736	0	0.00960279	0.0048014	14	Generalist	d__Bacteria	p__Proteobacteria	c__Gammaproteobacteria	o__Pseudomonadales	f__Pseudomonadaceae	g__Pseudomonas_E	s__Pseudomonas_E sp003331055
RS_GCF_003331145.1	1401	55	26	16	4	1	1	7	0.0392577	0.0185582	0.0114204	0.0028551	0.000713776	0.000713776	0.00499643	7	Intermediate	d__Bacteria	p__Firmicutes	c__Bacilli	o__Exiguobacterales	f__Exiguobacteraceae	g__Exiguobacterium	s__Exiguobacterium sp003331145
RS_GCF_003332305.1	1819	54	23	16	3	1	2	9	0.0296866	0.0126443	0.00879604	0.00164926	0.000549753	0.00109951	0.00494777	10	Generalist	d__Bacteria	p__Proteobacteria	c__Alphaproteobacteria	o__Rhizobiales	f__Beijerinckiaceae	g__Microvirga	s__Microvirga aerophila
RS_GCF_003332825.1	1815	79	34	18	17	0	3	7	0.0435262	0.0187328	0.00991736	0.00936639	0	0.00165289	0.00385675	11	Generalist	d__Bacteria	p__Proteobacteria	c__Gammaproteobacteria	o__Xanthomonadales	f__Rhodanobacteraceae	g__Dyella	s__Dyella sp003332825
RS_GCF_003332885.2	1337	40	23	11	1	0	1	4	0.0299177	0.0172027	0.00822737	0.000747943	0	0.000747943	0.00299177	1	Specialist	d__Bacteria	p__Bacteroidota	c__Bacteroidia	o__Chitinophagales	f__Chitinophagaceae	g__Paracnuella	s__Paracnuella aquatica
RS_GCF_003333265.1	1775	64	25	10	9	0	14	6	0.0360563	0.0140845	0.0056338	0.00507042	0	0.00788732	0.00338028	4	Intermediate	d__Bacteria	p__Proteobacteria	c__Alphaproteobacteria	o__Rhodobacterales	f__Rhodobacteraceae	g__Halocyntiibacter_A	s__Halocyntiibacter_A alkanivorans
RS_GCF_003333305.1	1697	47	26	5	13	1	0	2	0.0276959	0.0153212	0.00294638	0.00766058	0.000589275	0	0.00117855	2	Intermediate	d__Bacteria	p__Proteobacteria	c__Gammaproteobacteria	o__Enterobacterales	f__Alteromonadaceae	g__Colwellia	s__Colwellia aromaticivorans
RS_GCF_003333315.1	1356	38	13	9	12	2	0	2	0.0280236	0.00958702	0.00663717	0.00884956	0.00147493	0	0.00147493	4	Intermediate	d__Bacteria	p__Proteobacteria	c__Gammaproteobacteria	o__Acidiferrobacterales	f__Acidiferrobacteraceae	g__Acidiferrobacter	s__Acidiferrobacter thiooxydans
RS_GCF_003333325.1	1007	24	15	5	1	0	1	2	0.0238332	0.0148957	0.00496524	0.000993049	0	0.000993049	0.0019861	3	Intermediate	d__Bacteria	p__Bacteroidota	c__Bacteroidia	o__Flavobacteriales	f__Flavobacteriaceae	g__Ulvibacter_A	s__Ulvibacter_A alkanivorans
RS_GCF_003335045.1	1988	79	27	13	7	2	23	7	0.0397384	0.0135815	0.00653924	0.00352113	0.00100604	0.0115694	0.00352113	10	Generalist	d__Bacteria	p__Proteobacteria	c__Alphaproteobacteria	o__Rhizobiales_A	f__Rhizobiaceae_A	g__Paramesorhizobium	s__Paramesorhizobium salinisoli
RS_GCF_003335085.1	1063	19	11	5	0	0	0	3	0.0178739	0.0103481	0.00470367	0	0	0	0.0028222	3	Intermediate	d__Bacteria	p__Bacteroidota	c__Bacteroidia	o__Flavobacteriales	f__Flavobacteriaceae	g__Polaribacter	s__Polaribacter sp003335085
RS_GCF_003335105.1	1640	62	29	13	16	0	0	4	0.0378049	0.0176829	0.00792683	0.0097561	0	0	0.00243902	8	Generalist	d__Bacteria	p__Proteobacteria	c__Gammaproteobacteria	o__Xanthomonadales	f__Rhodanobacteraceae	g__Rhodanobacter	s__Rhodanobacter denitrificans_A
RS_GCF_003335215.1	1426	49	25	4	15	0	1	4	0.0343619	0.0175316	0.00280505	0.0105189	0	0.000701262	0.00280505	8	Generalist	d__Bacteria	p__Proteobacteria	c__Gammaproteobacteria	o__Burkholderiales	f__Burkholderiaceae	g__Parvibium	s__Parvibium lacunae
RS_GCF_003335505.1	1389	54	31	11	6	1	0	5	0.0388769	0.0223182	0.00791937	0.00431965	0.000719942	0	0.00359971	1	Specialist	d__Bacteria	p__Planctomycetota	c__Planctomycetia	o__Pirellulales	f__Pirellulaceae	g__Bremerella	s__Bremerella cremea_A
RS_GCF_003335545.1	1878	83	29	11	8	1	26	8	0.044196	0.015442	0.00585729	0.00425985	0.000532481	0.0138445	0.00425985	5	Intermediate	d__Bacteria	p__Proteobacteria	c__Alphaproteobacteria	o__Rhodobacterales	f__Rhodobacteraceae	g__Ascidiaceihabitans	s__Ascidiaceihabitans sp003335545
RS_GCF_003335585.1	1915	81	29	12	7	2	25	6	0.0422977	0.0151436	0.00626632	0.00365535	0.00104439	0.0130548	0.00313316	5	Intermediate	d__Bacteria	p__Proteobacteria	c__Alphaproteobacteria	o__Rhodobacterales	f__Rhodobacteraceae	g__Sulfitobacter	s__Sulfitobacter sp003335585
RS_GCF_003335675.1	1028	16	9	4	1	0	0	2	0.0155642	0.00875486	0.00389105	0.000972763	0	0	0.00194553	2	Intermediate	d__Bacteria	p__Bacteroidota	c__Bacteroidia	o__Flavobacteriales	f__Flavobacteriaceae	g__Winogradskyella	s__Winogradskyella sp003335675
RS_GCF_003336205.1	948	27	16	9	0	0	0	2	0.028481	0.0168776	0.00949367	0	0	0	0.0021097	6	Intermediate	d__Bacteria	p__Bacteroidota	c__Bacteroidia	o__Flavobacteriales	f__Weeksellaceae	g__Planobacterium	s__Planobacterium lacus
RS_GCF_003336425.1	1670	60	28	13	3	1	2	13	0.0359281	0.0167665	0.00778443	0.00179641	0.000598802	0.0011976	0.00778443	7	Intermediate	d__Bacteria	p__Actinobacteriota	c__Actinomycetia	o__Streptosporangiales	f__Streptosporangiaceae	g__Marinitenerispora	s__Marinitenerispora sediminis
RS_GCF_003336665.1	1852	53	23	10	15	0	3	2	0.0286177	0.012419	0.00539957	0.00809935	0	0.00161987	0.00107991	2	Intermediate	d__Bacteria	p__Proteobacteria	c__Gammaproteobacteria	o__Pseudomonadales	f__Halomonadaceae	g__Halomonas	s__Halomonas sp003336665
RS_GCF_003336675.1	2114	82	29	16	19	0	13	5	0.038789	0.0137181	0.00756859	0.0089877	0	0.00614948	0.00236518	4	Intermediate	d__Bacteria	p__Proteobacteria	c__Gammaproteobacteria	o__Pseudomonadales	f__Halomonadaceae	g__Halomonas	s__Halomonas montanilacus
RS_GCF_003336705.1	1835	70	28	9	17	0	13	3	0.0381471	0.0152589	0.00490463	0.00926431	0	0.00708447	0.00163488	4	Intermediate	d__Bacteria	p__Proteobacteria	c__Gammaproteobacteria	o__Pseudomonadales	f__Oleiphilaceae	g__Marinobacter	s__Marinobacter litoralis
RS_GCF_003336745.1	1129	26	14	4	4	0	1	3	0.0230292	0.0124004	0.00354296	0.00354296	0	0.00088574	0.00265722	2	Intermediate	d__Bacteria	p__Deinococcota	c__Deinococci	o__Deinococcales	f__Thermaceae	g__Thermus	s__Thermus caldifontis
RS_GCF_003336755.1	1498	44	24	9	2	0	2	7	0.0293725	0.0160214	0.00600801	0.00133511	0	0.00133511	0.0046729	7	Intermediate	d__Bacteria	p__Proteobacteria	c__Alphaproteobacteria	o__Acetobacterales	f__Acetobacteraceae	g__Elioraea	s__Elioraea thermophila
RS_GCF_003336805.1	1648	55	23	7	13	0	7	5	0.0333738	0.0139563	0.00424757	0.00788835	0	0.00424757	0.00303398	9	Generalist	d__Bacteria	p__Proteobacteria	c__Gammaproteobacteria	o__Pseudomonadales	f__Halomonadaceae	g__Marinospirillum	s__Marinospirillum perlucidum
RS_GCF_003336875.1	1893	64	29	16	6	3	2	8	0.0338088	0.0153196	0.00845219	0.00316957	0.00158479	0.00105652	0.0042261	3	Intermediate	d__Bacteria	p__Proteobacteria	c__Alphaproteobacteria	o__Azospirillales	f__Azospirillaceae	g__Oleisolibacter	s__Oleisolibacter albus
RS_GCF_003337175.1	1020	21	11	8	2	0	0	0	0.0205882	0.0107843	0.00784314	0.00196078	0	0	0	7	Intermediate	d__Bacteria	p__Firmicutes	c__Bacilli	o__Lactobacillales	f__Streptococcaceae	g__Streptococcus	s__Streptococcus gallolyticus_B
RS_GCF_003337215.1	1024	23	12	9	0	0	0	2	0.0224609	0.0117188	0.00878906	0	0	0	0.00195312	2	Intermediate	d__Bacteria	p__Bacteroidota	c__Bacteroidia	o__Flavobacteriales	f__Flavobacteriaceae	g__Oceanihabitans	s__Oceanihabitans sediminis
RS_GCF_003337235.1	1629	52	26	13	1	0	0	12	0.0319214	0.0159607	0.00798036	0.000613874	0	0	0.00736648	1	Specialist	d__Bacteria	p__Actinobacteriota	c__Actinomycetia	o__Mycobacteriales	f__Pseudonocardiaceae	g__Halopolyspora	s__Halopolyspora algeriensis
RS_GCF_003337245.1	1297	26	14	3	6	0	0	3	0.0200463	0.0107941	0.00231303	0.00462606	0	0	0.00231303	2	Intermediate	d__Bacteria	p__Firmicutes_F	c__Halanaerobiia	o__Halanaerobiales	f__Halanaerobiaceae	g__QPJE01	s__QPJE01 sp003337245
RS_GCF_003337275.1	1949	48	19	11	4	1	0	13	0.024628	0.00974859	0.00564392	0.00205233	0.000513084	0	0.00667009	4	Intermediate	d__Bacteria	p__Proteobacteria	c__Gammaproteobacteria	o__Pseudomonadales	f__Marinomonadaceae	g__Marinomonas	s__Marinomonas foliarum
RS_GCF_003337305.1	1137	24	12	7	1	0	0	4	0.0211082	0.0105541	0.00615655	0.000879507	0	0	0.00351803	2	Intermediate	d__Bacteria	p__Bacteroidota	c__Bacteroidia	o__Flavobacteriales	f__Flavobacteriaceae	g__Winogradskyella	s__Winogradskyella arenosi
RS_GCF_003337315.1	1253	38	18	13	2	0	0	5	0.0303272	0.0143655	0.0103751	0.00159617	0	0	0.00399042	7	Intermediate	d__Bacteria	p__Firmicutes	c__Bacilli	o__Lactobacillales	f__Vagococcaceae	g__Vagococcus	s__Vagococcus fluvialis
RS_GCF_003337375.1	1908	70	38	16	5	0	1	10	0.0366876	0.0199161	0.00838574	0.00262055	0	0.000524109	0.00524109	6	Intermediate	d__Bacteria	p__Firmicutes	c__Bacilli	o__Paenibacillales	f__Paenibacillaceae	g__Paenibacillus_C	s__Paenibacillus_C prosopidis
RS_GCF_003337415.1	1508	50	32	10	6	0	0	2	0.0331565	0.0212202	0.0066313	0.00397878	0	0	0.00132626	4	Intermediate	d__Bacteria	p__Firmicutes_A	c__Clostridia	o__Acetivibrionales	f__DSM-27016	g__Anaerobacterium	s__Anaerobacterium chartisolvens
RS_GCF_003337425.1	1646	67	26	12	14	1	10	4	0.0407047	0.0157959	0.0072904	0.00850547	0.000607533	0.00607533	0.00243013	11	Generalist	d__Bacteria	p__Proteobacteria	c__Gammaproteobacteria	o__Burkholderiales	f__Burkholderiaceae	g__Extensimonas	s__Extensimonas vulgaris
RS_GCF_003337435.1	950	20	10	6	1	0	0	3	0.0210526	0.0105263	0.00631579	0.00105263	0	0	0.00315789	2	Intermediate	d__Bacteria	p__Bacteroidota	c__Bacteroidia	o__Flavobacteriales	f__Schleiferiaceae	g__Schleiferia	s__Schleiferia thermophila
RS_GCF_003337485.1	1699	63	30	10	6	1	0	16	0.0370806	0.0176574	0.00588582	0.00353149	0.000588582	0	0.0094173	7	Intermediate	d__Bacteria	p__Firmicutes	c__Bacilli	o__Bacillales_D	f__Amphibacillaceae	g__Saliterribacillus	s__Saliterribacillus persicus
RS_GCF_003337555.1	2341	100	41	14	19	1	14	11	0.0427168	0.0175139	0.00598035	0.00811619	0.000427168	0.00598035	0.00469885	9	Generalist	d__Bacteria	p__Proteobacteria	c__Gammaproteobacteria	o__Burkholderiales	f__Burkholderiaceae	g__Pseudorhodoferax	s__Pseudorhodoferax soli
RS_GCF_003337565.1	1751	70	28	9	8	0	16	9	0.0399772	0.0159909	0.00513992	0.00456882	0	0.00913764	0.00513992	5	Intermediate	d__Bacteria	p__Proteobacteria	c__Alphaproteobacteria	o__Rhodobacterales	f__Rhodobacteraceae	g__Paracoccus	s__Paracoccus lutimaris
RS_GCF_003337575.1	2034	66	29	12	6	1	11	7	0.0324484	0.0142576	0.00589971	0.00294985	0.000491642	0.00540806	0.00344149	10	Generalist	d__Bacteria	p__Proteobacteria	c__Alphaproteobacteria	o__Rhizobiales_A	f__Rhizobiaceae_A	g__Phyllobacterium	s__Phyllobacterium bourgognense
RS_GCF_003337715.1	1966	51	22	9	8	3	2	7	0.025941	0.0111902	0.00457782	0.00406918	0.00152594	0.00101729	0.00356053	10	Generalist	d__Bacteria	p__Proteobacteria	c__Alphaproteobacteria	o__Rhizobiales	f__Rhizobiaceae	g__Allorhizobium	s__Allorhizobium lividum
RS_GCF_003337735.1	1905	65	19	9	17	0	15	5	0.0341207	0.00997375	0.00472441	0.00892388	0	0.00787402	0.00262467	5	Intermediate	d__Bacteria	p__Proteobacteria	c__Gammaproteobacteria	o__DSM-26407	f__DSM-26407	g__Thioalbus	s__Thioalbus denitrificans
RS_GCF_003339505.1	1505	48	31	12	1	0	1	3	0.0318937	0.020598	0.00797342	0.000664452	0	0.000664452	0.00199336	1	Specialist	d__Bacteria	p__Bacteroidota	c__Bacteroidia	o__Cytophagales	f__Spirosomaceae	g__Runella	s__Runella sp003339505
RS_GCF_003339525.1	1340	37	17	5	9	0	0	6	0.0276119	0.0126866	0.00373134	0.00671642	0	0	0.00447761	4	Intermediate	d__Bacteria	p__Proteobacteria	c__Gammaproteobacteria	o__Burkholderiales	f__Burkholderiaceae	g__Hydromonas	s__Hydromonas cinctiostellae
RS_GCF_003339585.1	1468	52	25	16	4	1	1	5	0.0354223	0.01703	0.0108992	0.0027248	0.000681199	0.000681199	0.00340599	6	Intermediate	d__Bacteria	p__Firmicutes	c__Bacilli	o__Exiguobacterales	f__Exiguobacteraceae	g__Exiguobacterium_A	s__Exiguobacterium_A sp003339585
RS_GCF_003339685.1	1829	71	28	11	17	0	13	2	0.038819	0.0153089	0.00601422	0.0092947	0	0.00710771	0.00109349	2	Intermediate	d__Bacteria	p__Proteobacteria	c__Gammaproteobacteria	o__Pseudomonadales	f__Halomonadaceae	g__Halomonas	s__Halomonas sp003339685
RS_GCF_003339815.1	1110	27	9	10	5	0	0	3	0.0243243	0.00810811	0.00900901	0.0045045	0	0	0.0027027	1	Specialist	d__Bacteria	p__Actinobacteriota	c__Coriobacteriia	o__Coriobacteriales	f__Eggerthellaceae	g__Eggerthella	s__Eggerthella sinensis
RS_GCF_003339845.1	1110	24	9	8	3	0	1	3	0.0216216	0.00810811	0.00720721	0.0027027	0	0.000900901	0.0027027	2	Intermediate	d__Bacteria	p__Actinobacteriota	c__Coriobacteriia	o__Coriobacteriales	f__Eggerthellaceae	g__Gordonibacter	s__Gordonibacter sp003339845
RS_GCF_003339865.1	1341	43	23	11	3	1	1	4	0.0320656	0.0171514	0.00820283	0.00223714	0.000745712	0.000745712	0.00298285	4	Intermediate	d__Bacteria	p__Bacteroidota	c__Bacteroidia	o__Sphingobacteriales	f__Sphingobacteriaceae	g__Pedobacter	s__Pedobacter chinensis
RS_GCF_003340345.1	1026	26	9	9	4	0	1	3	0.0253411	0.00877193	0.00877193	0.00389864	0	0.000974659	0.00292398	1	Specialist	d__Bacteria	p__Actinobacteriota	c__Coriobacteriia	o__Coriobacteriales	f__Eggerthellaceae	g__Paraeggerthella	s__Paraeggerthella hongkongensis_A
RS_GCF_003340475.1	1235	43	23	6	0	0	8	6	0.0348178	0.0186235	0.0048583	0	0	0.00647773	0.0048583	9	Generalist	d__Bacteria	p__Proteobacteria	c__Alphaproteobacteria	o__Sphingomonadales	f__Sphingomonadaceae	g__Alteripontixanthobacter	s__Alteripontixanthobacter maritimus
RS_GCF_003340495.1	1399	48	30	12	2	0	0	4	0.0343102	0.0214439	0.00857756	0.00142959	0	0	0.00285919	1	Specialist	d__Bacteria	p__Bacteroidota	c__Bacteroidia	o__Cytophagales	f__Hymenobacteraceae	g__Adhaeribacter	s__Adhaeribacter pallidiroseus
RS_GCF_003340555.1	1804	59	27	9	10	1	2	10	0.0327051	0.0149667	0.00498891	0.00554324	0.000554324	0.00110865	0.00554324	6	Intermediate	d__Bacteria	p__Proteobacteria	c__Alphaproteobacteria	o__Rhodobacterales	f__Rhodobacteraceae	g__Jannaschia	s__Jannaschia formosa
RS_GCF_003340565.1	1756	65	27	9	5	1	16	7	0.0370159	0.0153759	0.00512528	0.00284738	0.000569476	0.00911162	0.00398633	4	Intermediate	d__Bacteria	p__Proteobacteria	c__Alphaproteobacteria	o__Rhodobacterales	f__Rhodobacteraceae	g__HLUCCA09	s__HLUCCA09 sp003340565
RS_GCF_003343245.1	2161	93	36	17	6	1	19	14	0.0430356	0.016659	0.00786673	0.00277649	0.000462749	0.00879223	0.00647848	3	Intermediate	d__Bacteria	p__Proteobacteria	c__Gammaproteobacteria	o__Enterobacterales	f__Enterobacteriaceae	g__Photorhabdus	s__Photorhabdus laumondii
RS_GCF_003344045.1	1872	55	26	11	16	0	0	2	0.0293803	0.0138889	0.00587607	0.00854701	0	0	0.00106838	11	Generalist	d__Bacteria	p__Proteobacteria	c__Gammaproteobacteria	o__Pseudomonadales	f__Oleiphilaceae	g__Marinobacter	s__Marinobacter vulgaris
RS_GCF_003344345.1	507	22	9	1	0	0	10	2	0.0433925	0.0177515	0.00197239	0	0	0.0197239	0.00394477	3	Intermediate	d__Bacteria	p__Proteobacteria	c__Alphaproteobacteria	o__Rickettsiales	f__Anaplasmataceae	g__Wolbachia	s__Wolbachia sp003344345
RS_GCF_003344365.2	1186	40	12	7	2	2	9	8	0.0337268	0.010118	0.00590219	0.00168634	0.00168634	0.00758853	0.00674536	2	Intermediate	d__Bacteria	p__Bacteroidota	c__Chlorobia	o__Chlorobiales	f__Chlorobiaceae	g__Prosthecochloris	s__Prosthecochloris ethylica
RS_GCF_003344535.1	1357	46	25	16	4	0	0	1	0.0338983	0.018423	0.0117907	0.00294768	0	0	0.00073692	5	Intermediate	d__Bacteria	p__Firmicutes	c__Bacilli	o__Exiguobacterales	f__Exiguobacteraceae	g__Exiguobacterium_A	s__Exiguobacterium_A flavidum
RS_GCF_003344625.1	1577	68	38	12	7	0	0	11	0.0431198	0.0240964	0.00760938	0.00443881	0	0	0.00697527	13	Generalist	d__Bacteria	p__Actinobacteriota	c__Thermoleophilia	o__Solirubrobacterales	f__Solirubrobacteraceae	g__Solirubrobacter	s__Solirubrobacter sp003344625
RS_GCF_003344635.1	1358	58	30	15	2	1	0	10	0.0427099	0.0220913	0.0110457	0.00147275	0.000736377	0	0.00736377	7	Intermediate	d__Bacteria	p__Actinobacteriota	c__Actinomycetia	o__Propionibacteriales	f__Propionibacteriaceae	g__Desertihabitans	s__Desertihabitans aurantiacus
RS_GCF_003344765.1	1752	43	27	8	1	0	2	5	0.0245434	0.015411	0.00456621	0.000570776	0	0.00114155	0.00285388	2	Intermediate	d__Bacteria	p__Proteobacteria	c__Alphaproteobacteria	o__Kiloniellales	f__Rhodovibrionaceae	g__Ferruginivarius	s__Ferruginivarius sediminum
RS_GCF_003344785.1	1868	83	30	7	8	1	26	11	0.0444325	0.01606	0.00374732	0.00428266	0.000535332	0.0139186	0.00588865	6	Intermediate	d__Bacteria	p__Proteobacteria	c__Alphaproteobacteria	o__Rhodobacterales	f__Rhodobacteraceae	g__Puniceibacterium	s__Puniceibacterium profundi
RS_GCF_003344865.1	1555	64	34	13	5	0	1	11	0.0411576	0.021865	0.00836013	0.00321543	0	0.000643087	0.00707395	2	Intermediate	d__Bacteria	p__Actinobacteriota	c__Actinomycetia	o__Euzebyales	f__Euzebyaceae	g__Euzebya	s__Euzebya sp003344865
RS_GCF_003344885.1	1286	37	23	7	2	0	0	5	0.0287714	0.0178849	0.00544323	0.00155521	0	0	0.00388802	9	Generalist	d__Bacteria	p__Proteobacteria	c__Alphaproteobacteria	o__Sphingomonadales	f__Sphingomonadaceae	g__ZODW24	s__ZODW24 sp003344885
RS_GCF_003344925.1	1026	27	17	6	1	0	0	3	0.0263158	0.0165692	0.00584795	0.000974659	0	0	0.00292398	3	Intermediate	d__Bacteria	p__Bacteroidota	c__Bacteroidia	o__Flavobacteriales	f__Flavobacteriaceae	g__Flavobacterium	s__Flavobacterium arcticum
RS_GCF_003344965.1	1901	81	43	21	2	0	1	14	0.0426092	0.0226197	0.0110468	0.00105208	0	0.000526039	0.00736454	8	Generalist	d__Bacteria	p__Actinobacteriota	c__Actinomycetia	o__Streptomycetales	f__Streptomycetaceae	g__Streptomyces	s__Streptomyces paludis
RS_GCF_003345255.1	1700	53	23	8	14	0	2	6	0.0311765	0.0135294	0.00470588	0.00823529	0	0.00117647	0.00352941	3	Intermediate	d__Bacteria	p__Proteobacteria	c__Gammaproteobacteria	o__Burkholderiales	f__Rhodocyclaceae	g__Thauera_A	s__Thauera_A hydrothermalis
RS_GCF_003345355.1	1483	58	28	17	5	0	2	6	0.0391099	0.0188806	0.0114633	0.00337154	0	0.00134862	0.00404585	12	Generalist	d__Bacteria	p__Proteobacteria	c__Alphaproteobacteria	o__Sphingomonadales	f__Sphingomonadaceae	g__Sphingomonas	s__Sphingomonas sp003345355
RS_GCF_003345525.1	1525	54	24	13	1	0	3	13	0.0354098	0.0157377	0.00852459	0.000655738	0	0.00196721	0.00852459	7	Intermediate	d__Bacteria	p__Proteobacteria	c__Alphaproteobacteria	o__Rhizobiales	f__Devosiaceae	g__Pelagibacterium	s__Pelagibacterium lacus
RS_GCF_003345655.1	1846	59	28	6	15	1	0	9	0.031961	0.0151679	0.00325027	0.00812568	0.000541712	0	0.00487541	3	Intermediate	d__Bacteria	p__Proteobacteria	c__Gammaproteobacteria	o__Pseudomonadales	f__Nitrincolaceae	g__Motiliproteus	s__Motiliproteus coralliicola
RS_GCF_003346515.1	1839	81	40	23	3	0	0	15	0.0440457	0.021751	0.0125068	0.00163132	0	0	0.00815661	8	Generalist	d__Bacteria	p__Actinobacteriota	c__Actinomycetia	o__Streptomycetales	f__Streptomycetaceae	g__Streptomyces	s__Streptomyces corynorhini
RS_GCF_003346775.1	1139	37	19	9	3	0	0	6	0.0324846	0.0166813	0.00790167	0.00263389	0	0	0.00526778	2	Intermediate	d__Bacteria	p__Campylobacterota	c__Campylobacteria	o__Campylobacterales	f__Arcobacteraceae	g__Malaciobacter	s__Malaciobacter mytili
RS_GCF_003346815.1	1115	35	19	9	1	1	0	5	0.0313901	0.0170404	0.00807175	0.000896861	0.000896861	0	0.0044843	1	Specialist	d__Bacteria	p__Campylobacterota	c__Campylobacteria	o__Campylobacterales	f__Arcobacteraceae	g__Halarcobacter	s__Halarcobacter bivalviorum
RS_GCF_003347015.1	1333	45	21	8	2	0	0	14	0.0337584	0.0157539	0.0060015	0.00150038	0	0	0.0105026	11	Generalist	d__Bacteria	p__Actinobacteriota	c__Actinomycetia	o__Actinomycetales	f__Dermabacteraceae	g__Brachybacterium	s__Brachybacterium sp003347015
RS_GCF_003347135.1	895	25	12	4	5	0	2	2	0.027933	0.0134078	0.00446927	0.00558659	0	0.00223464	0.00223464	1	Specialist	d__Bacteria	p__Proteobacteria	c__Gammaproteobacteria	o__Francisellales	f__Francisellaceae	g__Francisella	s__Francisella opportunistica
RS_GCF_003347205.1	1835	54	24	16	3	0	0	11	0.0294278	0.013079	0.00871935	0.00163488	0	0	0.00599455	8	Generalist	d__Bacteria	p__Actinobacteriota	c__Actinomycetia	o__Mycobacteriales	f__Mycobacteriaceae	g__Mycobacterium	s__Mycobacterium moriokaense_B
RS_GCF_003347515.1	2352	79	28	12	19	0	14	6	0.0335884	0.0119048	0.00510204	0.00807823	0	0.00595238	0.00255102	9	Generalist	d__Bacteria	p__Proteobacteria	c__Gammaproteobacteria	o__Burkholderiales	f__Burkholderiaceae	g__Rhodoferax	s__Rhodoferax sp003347515
RS_GCF_003347595.2	1468	41	27	7	3	0	1	3	0.0279292	0.0183924	0.00476839	0.0020436	0	0.000681199	0.0020436	1	Specialist	d__Bacteria	p__Bacteroidota	c__Bacteroidia	o__Cytophagales	f__Hymenobacteraceae	g__Botryobacter	s__Botryobacter ruber
RS_GCF_003347605.1	1304	56	31	19	1	0	0	5	0.0429448	0.023773	0.0145706	0.000766871	0	0	0.00383436	5	Intermediate	d__Bacteria	p__Bacteroidota	c__Bacteroidia	o__Flavobacteriales	f__Weeksellaceae	g__Chryseobacterium	s__Chryseobacterium sp003347605
RS_GCF_003347665.1	2020	59	28	14	6	1	3	7	0.0292079	0.0138614	0.00693069	0.0029703	0.00049505	0.00148515	0.00346535	12	Generalist	d__Bacteria	p__Proteobacteria	c__Alphaproteobacteria	o__Rhizobiales	f__Beijerinckiaceae	g__Microvirga	s__Microvirga calopogonii
RS_GCF_003349955.1	2260	92	35	16	7	0	19	15	0.040708	0.0154867	0.00707965	0.00309735	0	0.00840708	0.00663717	5	Intermediate	d__Bacteria	p__Proteobacteria	c__Alphaproteobacteria	o__Azospirillales	f__Azospirillaceae	g__Azospirillum	s__Azospirillum brasilense_B
RS_GCF_003349965.1	1332	46	26	14	2	0	0	4	0.0345345	0.0195195	0.0105105	0.0015015	0	0	0.003003	2	Intermediate	d__Bacteria	p__Bacteroidota	c__Bacteroidia	o__Chitinophagales	f__Chitinophagaceae	g__Niabella	s__Niabella yanshanensis
RS_GCF_003350005.1	1465	54	17	13	16	0	0	8	0.0368601	0.0116041	0.00887372	0.0109215	0	0	0.00546075	5	Intermediate	d__Bacteria	p__Proteobacteria	c__Gammaproteobacteria	o__Pseudomonadales	f__Moraxellaceae	g__Psychrobacter	s__Psychrobacter proteolyticus_A
RS_GCF_003350035.1	2353	89	39	18	6	2	15	9	0.0378241	0.0165746	0.00764981	0.00254994	0.000849979	0.00637484	0.0038249	5	Intermediate	d__Bacteria	p__Proteobacteria	c__Gammaproteobacteria	o__Burkholderiales	f__Burkholderiaceae	g__Paraburkholderia	s__Paraburkholderia kururiensis_A
RS_GCF_003350205.1	1502	84	24	21	7	0	23	9	0.0559254	0.0159787	0.0139814	0.00466045	0	0.0153129	0.00599201	8	Generalist	d__Bacteria	p__Proteobacteria	c__Alphaproteobacteria	o__Caulobacterales	f__Caulobacteraceae	g__Brevundimonas	s__Brevundimonas bullata
RS_GCF_003350295.1	1978	82	38	11	11	2	19	1	0.041456	0.0192113	0.00556117	0.00556117	0.00101112	0.00960566	0.000505561	5	Intermediate	d__Bacteria	p__Proteobacteria	c__Gammaproteobacteria	o__Enterobacterales	f__Vibrionaceae	g__Vibrio	s__Vibrio tetraodonis
RS_GCF_003350325.1	2148	78	25	15	15	4	13	6	0.0363128	0.0116387	0.00698324	0.00698324	0.0018622	0.00605214	0.0027933	7	Intermediate	d__Bacteria	p__Proteobacteria	c__Gammaproteobacteria	o__Enterobacterales	f__Vibrionaceae	g__Vibrio	s__Vibrio rhodolitus
RS_GCF_003350345.1	1487	40	22	5	6	0	2	5	0.0268998	0.0147949	0.00336247	0.00403497	0	0.00134499	0.00336247	6	Intermediate	d__Bacteria	p__Proteobacteria	c__Alphaproteobacteria	o__Rhodobacterales	f__Rhodobacteraceae	g__Rhodobaculum	s__Rhodobaculum breve
RS_GCF_003350375.1	1148	33	19	10	1	0	0	3	0.0287456	0.0165505	0.0087108	0.00087108	0	0	0.00261324	3	Intermediate	d__Bacteria	p__Bacteroidota	c__Bacteroidia	o__Flavobacteriales	f__Flavobacteriaceae	g__Flavobacterium	s__Flavobacterium sp003350375
RS_GCF_003350405.1	1541	58	20	13	7	0	10	8	0.0376379	0.0129786	0.00843608	0.0045425	0	0.00648929	0.00519143	7	Intermediate	d__Bacteria	p__Proteobacteria	c__Alphaproteobacteria	o__Acetobacterales	f__Acetobacteraceae	g__Gluconacetobacter	s__Gluconacetobacter liquefaciens
RS_GCF_003350445.1	1991	87	51	19	3	1	1	12	0.0436966	0.0256153	0.00954294	0.00150678	0.00050226	0.00050226	0.00602712	10	Generalist	d__Bacteria	p__Actinobacteriota	c__Actinomycetia	o__Mycobacteriales	f__Pseudonocardiaceae	g__Lentzea	s__Lentzea flaviverrucosa
RS_GCF_003350475.1	2143	88	37	14	19	0	13	5	0.0410639	0.0172655	0.0065329	0.00886608	0	0.00606626	0.00233318	10	Generalist	d__Bacteria	p__Proteobacteria	c__Gammaproteobacteria	o__Burkholderiales	f__Burkholderiaceae	g__Pseudacidovorax	s__Pseudacidovorax intermedius
RS_GCF_003350505.1	1764	62	29	20	6	0	1	6	0.0351474	0.0164399	0.0113379	0.00340136	0	0.000566893	0.00340136	8	Generalist	d__Bacteria	p__Firmicutes	c__Bacilli	o__Bacillales_B	f__DSM-25281	g__Falsibacillus	s__Falsibacillus pallidus
RS_GCF_003350535.1	1849	51	27	13	4	1	2	4	0.0275825	0.0146025	0.00703083	0.00216333	0.000540833	0.00108167	0.00216333	10	Generalist	d__Bacteria	p__Proteobacteria	c__Alphaproteobacteria	o__Rhizobiales	f__Beijerinckiaceae	g__Microvirga	s__Microvirga subterranea
RS_GCF_003350545.1	1098	32	16	11	1	0	0	4	0.0291439	0.0145719	0.0100182	0.000910747	0	0	0.00364299	9	Generalist	d__Bacteria	p__Bacteroidota	c__Bacteroidia	o__Flavobacteriales	f__Flavobacteriaceae	g__Flavobacterium	s__Flavobacterium glaciei
RS_GCF_003350925.1	1781	98	40	16	17	0	20	5	0.0550253	0.0224593	0.00898372	0.0095452	0	0.0112296	0.00280741	11	Generalist	d__Bacteria	p__Proteobacteria	c__Gammaproteobacteria	o__Xanthomonadales	f__Rhodanobacteraceae	g__Dyella	s__Dyella tabacisoli
RS_GCF_003351025.1	1506	51	31	16	2	0	0	2	0.0338645	0.0205843	0.0106242	0.00132802	0	0	0.00132802	6	Intermediate	d__Bacteria	p__Bacteroidota	c__Bacteroidia	o__Sphingobacteriales	f__Sphingobacteriaceae	g__Mucilaginibacter	s__Mucilaginibacter endophyticus
RS_GCF_003351045.1	1235	39	20	8	4	0	1	6	0.0315789	0.0161943	0.00647773	0.00323887	0	0.000809717	0.0048583	3	Intermediate	d__Bacteria	p__Actinobacteriota	c__Thermoleophilia	o__Gaiellales	f__Gaiellaceae	g__Gaiella	s__Gaiella occulta
RS_GCF_003351105.1	944	20	15	3	2	0	0	0	0.0211864	0.0158898	0.00317797	0.00211864	0	0	0	1	Specialist	d__Bacteria	p__Thermotogota	c__Thermotogae	o__Thermotogales	f__Fervidobacteriaceae	g__Thermosipho	s__Thermosipho africanus
RS_GCF_003351225.1	1827	73	32	16	16	0	2	7	0.0399562	0.0175151	0.00875753	0.00875753	0	0.00109469	0.00383142	11	Generalist	d__Bacteria	p__Proteobacteria	c__Gammaproteobacteria	o__Xanthomonadales	f__Rhodanobacteraceae	g__Dyella	s__Dyella solisilvae
RS_GCF_003351345.1	1934	74	33	10	7	0	18	6	0.0382627	0.0170631	0.00517063	0.00361944	0	0.00930714	0.00310238	8	Generalist	d__Bacteria	p__Proteobacteria	c__Alphaproteobacteria	o__Rhizobiales	f__Beijerinckiaceae	g__Bosea	s__Bosea caraganae
RS_GCF_003351745.1	1496	62	16	17	23	0	0	6	0.0414439	0.0106952	0.0113636	0.0153743	0	0	0.0040107	8	Generalist	d__Bacteria	p__Proteobacteria	c__Gammaproteobacteria	o__Pseudomonadales	f__Moraxellaceae	g__Aquirhabdus	s__Aquirhabdus parva
RS_GCF_003351765.1	1393	41	19	11	2	0	1	8	0.0294329	0.0136396	0.00789663	0.00143575	0	0.000717875	0.005743	9	Generalist	d__Bacteria	p__Actinobacteriota	c__Actinomycetia	o__Actinomycetales	f__Dermatophilaceae	g__Ornithinimicrobium	s__Ornithinimicrobium sp003351765
RS_GCF_003351785.1	1545	57	26	15	4	0	0	12	0.0368932	0.0168285	0.00970874	0.002589	0	0	0.00776699	9	Generalist	d__Bacteria	p__Firmicutes	c__Bacilli	o__Bacillales_A	f__Planococcaceae	g__Sporosarcina	s__Sporosarcina sp003351785
RS_GCF_003352005.1	1734	68	31	22	6	2	0	7	0.0392157	0.0178777	0.0126874	0.00346021	0.0011534	0	0.00403691	7	Intermediate	d__Bacteria	p__Firmicutes	c__Bacilli	o__Bacillales_D	f__Amphibacillaceae	g__Oceanobacillus	s__Oceanobacillus zhaokaii
RS_GCF_003352045.1	1659	44	24	6	7	1	2	4	0.026522	0.0144665	0.00361664	0.00421941	0.000602773	0.00120555	0.00241109	7	Intermediate	d__Bacteria	p__Proteobacteria	c__Alphaproteobacteria	o__Rhodobacterales	f__Rhodobacteraceae	g__JL08	s__JL08 sp003352045
RS_GCF_003352065.1	1731	46	23	7	7	1	2	6	0.0265742	0.0132871	0.00404391	0.00404391	0.000577701	0.0011554	0.0034662	4	Intermediate	d__Bacteria	p__Proteobacteria	c__Alphaproteobacteria	o__Rhodobacterales	f__Rhodobacteraceae	g__Sulfitobacter	s__Sulfitobacter sp003352065
RS_GCF_003352085.1	1813	65	26	10	8	3	11	7	0.0358522	0.0143409	0.00551572	0.00441258	0.00165472	0.00606729	0.003861	3	Intermediate	d__Bacteria	p__Proteobacteria	c__Alphaproteobacteria	o__Rhodobacterales	f__Rhodobacteraceae	g__Sulfitobacter	s__Sulfitobacter sp003352085
RS_GCF_003352165.1	1616	64	22	11	1	0	21	9	0.039604	0.0136139	0.00680693	0.000618812	0	0.012995	0.00556931	7	Intermediate	d__Bacteria	p__Proteobacteria	c__Alphaproteobacteria	o__Acetobacterales	f__Acetobacteraceae	g__Acidibrevibacterium	s__Acidibrevibacterium fodinaquatile
RS_GCF_003352185.1	2537	117	39	20	26	2	19	11	0.0461175	0.0153725	0.00788333	0.0102483	0.000788333	0.00748916	0.00433583	14	Generalist	d__Bacteria	p__Proteobacteria	c__Gammaproteobacteria	o__Pseudomonadales	f__Pseudomonadaceae	g__Pseudomonas_E	s__Pseudomonas_E kribbensis
RS_GCF_003352385.1	1306	36	15	10	4	0	0	7	0.0275651	0.0114855	0.00765697	0.00306279	0	0	0.00535988	4	Intermediate	d__Bacteria	p__Proteobacteria	c__Gammaproteobacteria	o__Enterobacterales	f__Pasteurellaceae	g__Haemophilus	s__Haemophilus haemolyticus_I
RS_GCF_003352465.1	1174	30	18	7	1	0	0	4	0.0255537	0.0153322	0.00596252	0.000851789	0	0	0.00340716	3	Intermediate	d__Bacteria	p__Bacteroidota	c__Bacteroidia	o__Flavobacteriales	f__Flavobacteriaceae	g__Kordia	s__Kordia sp003352465
RS_GCF_003352835.1	1074	34	15	6	3	0	2	8	0.0316574	0.0139665	0.00558659	0.0027933	0	0.0018622	0.00744879	10	Generalist	d__Bacteria	p__Actinobacteriota	c__Actinomycetia	o__Actinomycetales	f__Dermatophilaceae	g__Ornithinicoccus	s__Ornithinicoccus muralis
RS_GCF_003352875.1	2544	121	38	21	26	3	20	13	0.0475629	0.0149371	0.00825472	0.0102201	0.00117925	0.00786164	0.00511006	14	Generalist	d__Bacteria	p__Proteobacteria	c__Gammaproteobacteria	o__Pseudomonadales	f__Pseudomonadaceae	g__Pseudomonas_E	s__Pseudomonas_E fluorescens_BF
RS_GCF_003353015.1	1903	97	46	13	19	2	10	7	0.0509721	0.0241724	0.00683132	0.00998424	0.00105097	0.00525486	0.0036784	9	Generalist	d__Bacteria	p__Proteobacteria	c__Gammaproteobacteria	o__Xanthomonadales	f__Xanthomonadaceae	g__Xanthomonas	s__Xanthomonas arboricola_E
RS_GCF_003353055.1	2472	92	38	23	17	3	3	8	0.0372168	0.0153722	0.00930421	0.00687702	0.00121359	0.00121359	0.00323625	12	Generalist	d__Bacteria	p__Proteobacteria	c__Gammaproteobacteria	o__Burkholderiales	f__Burkholderiaceae	g__Cupriavidus	s__Cupriavidus lacunae
RS_GCF_003353065.1	1229	24	15	5	1	0	0	3	0.0195281	0.012205	0.00406835	0.00081367	0	0	0.00244101	1	Specialist	d__Bacteria	p__Bacteroidota	c__Rhodothermia	o__Balneolales	f__PXAI01	g__Cyclonatronum	s__Cyclonatronum proteinivorum
RS_GCF_003353175.1	2454	111	38	21	8	6	28	10	0.0452323	0.0154849	0.00855746	0.00325998	0.00244499	0.0114099	0.00407498	8	Generalist	d__Bacteria	p__Proteobacteria	c__Gammaproteobacteria	o__Burkholderiales	f__Burkholderiaceae	g__Paraburkholderia	s__Paraburkholderia lacunae
RS_GCF_003353425.1	1048	24	14	6	0	0	1	3	0.0229008	0.0133588	0.00572519	0	0	0.000954198	0.0028626	3	Intermediate	d__Bacteria	p__Bacteroidota	c__Bacteroidia	o__Flavobacteriales	f__Flavobacteriaceae	g__Marinirhabdus	s__Marinirhabdus gelatinilytica
RS_GCF_003355005.1	1529	66	25	14	1	0	20	6	0.0431655	0.0163506	0.00915631	0.000654022	0	0.0130804	0.00392413	10	Generalist	d__Bacteria	p__Proteobacteria	c__Alphaproteobacteria	o__Sphingomonadales	f__Sphingomonadaceae	g__Sphingomonas	s__Sphingomonas sp003355005
RS_GCF_003355155.1	1865	81	40	23	3	1	0	14	0.0434316	0.0214477	0.0123324	0.00160858	0.000536193	0	0.0075067	7	Intermediate	d__Bacteria	p__Actinobacteriota	c__Actinomycetia	o__Streptomycetales	f__Streptomycetaceae	g__Streptomyces	s__Streptomyces armeniacus
RS_GCF_003355455.1	1352	53	28	8	1	1	9	6	0.0392012	0.0207101	0.00591716	0.000739645	0.000739645	0.0066568	0.00443787	8	Generalist	d__Bacteria	p__Proteobacteria	c__Alphaproteobacteria	o__Sphingomonadales	f__Sphingomonadaceae	g__Qipengyuania	s__Qipengyuania aurea
RS_GCF_003355475.1	1369	42	17	11	2	0	0	12	0.0306793	0.0124178	0.00803506	0.00146092	0	0	0.00876552	8	Generalist	d__Bacteria	p__Actinobacteriota	c__Actinomycetia	o__Actinomycetales	f__Dermabacteraceae	g__Brachybacterium	s__Brachybacterium saurashtrense
RS_GCF_003355495.1	1702	68	27	14	17	0	0	10	0.039953	0.0158637	0.00822562	0.00998825	0	0	0.00587544	5	Intermediate	d__Bacteria	p__Proteobacteria	c__Gammaproteobacteria	o__Burkholderiales	f__Chromobacteriaceae	g__Crenobacter	s__Crenobacter cavernae
RS_GCF_003355515.1	955	39	17	6	3	0	10	3	0.0408377	0.017801	0.00628272	0.00314136	0	0.0104712	0.00314136	5	Intermediate	d__Bacteria	p__Campylobacterota	c__Campylobacteria	o__Campylobacterales	f__Arcobacteraceae	g__Aliarcobacter	s__Aliarcobacter trophiarum
RS_GCF_003362725.1	1077	26	16	5	2	0	0	3	0.0241411	0.0148561	0.00464253	0.00185701	0	0	0.00278552	2	Intermediate	d__Bacteria	p__Bacteroidota	c__Bacteroidia	o__Flavobacteriales	f__Flavobacteriaceae	g__Winogradskyella	s__Winogradskyella aurantiaca
RS_GCF_003362755.1	1858	43	20	12	5	1	0	5	0.0231432	0.0107643	0.00645856	0.00269107	0.000538213	0	0.00269107	5	Intermediate	d__Bacteria	p__Proteobacteria	c__Gammaproteobacteria	o__Pseudomonadales	f__Marinomonadaceae	g__Marinomonas	s__Marinomonas piezotolerans
RS_GCF_003363015.1	2566	97	38	26	8	1	18	6	0.037802	0.014809	0.0101325	0.00311769	0.000389712	0.00701481	0.00233827	9	Generalist	d__Bacteria	p__Proteobacteria	c__Gammaproteobacteria	o__Enterobacterales	f__Enterobacteriaceae	g__Enterobacillus	s__Enterobacillus tribolii
RS_GCF_003363135.1	1399	58	33	7	2	0	8	8	0.0414582	0.0235883	0.00500357	0.00142959	0	0.00571837	0.00571837	8	Generalist	d__Bacteria	p__Proteobacteria	c__Alphaproteobacteria	o__Sphingomonadales	f__Sphingomonadaceae	g__Alteriqipengyuania	s__Alteriqipengyuania lutimaris
RS_GCF_003363155.1	1779	98	38	15	18	0	21	6	0.0550871	0.0213603	0.0084317	0.010118	0	0.0118044	0.00337268	8	Generalist	d__Bacteria	p__Proteobacteria	c__Gammaproteobacteria	o__Xanthomonadales	f__Rhodanobacteraceae	g__Dyella_B	s__Dyella_B monticola
RS_GCF_003363265.1	1749	85	35	15	19	1	9	6	0.0485992	0.0200114	0.00857633	0.0108634	0.000571755	0.0051458	0.00343053	11	Generalist	d__Bacteria	p__Proteobacteria	c__Gammaproteobacteria	o__Xanthomonadales	f__Rhodanobacteraceae	g__Dyella_B	s__Dyella_B psychrodurans
RS_GCF_003363435.1	1397	47	28	11	5	0	0	3	0.0336435	0.0200429	0.00787402	0.0035791	0	0	0.00214746	4	Intermediate	d__Bacteria	p__Firmicutes_A	c__Clostridia	o__Lachnospirales	f__Lachnospiraceae	g__Anaerosacchariphilus	s__Anaerosacchariphilus polymeriproducens
RS_GCF_003363715.1	1206	32	20	9	2	0	0	1	0.026534	0.0165837	0.00746269	0.00165837	0	0	0.000829187	2	Intermediate	d__Bacteria	p__Bacteroidota	c__Bacteroidia	o__Bacteroidales	f__Tannerellaceae	g__Parabacteroides	s__Parabacteroides acidifaciens
RS_GCF_003363755.1	2613	114	40	22	19	3	18	12	0.043628	0.0153081	0.00841944	0.00727134	0.00114811	0.00688863	0.00459242	13	Generalist	d__Bacteria	p__Proteobacteria	c__Gammaproteobacteria	o__Pseudomonadales	f__Pseudomonadaceae	g__Pseudomonas_E	s__Pseudomonas_E protegens_A
RS_GCF_003364115.1	862	22	13	4	2	0	0	3	0.025522	0.0150812	0.00464037	0.00232019	0	0	0.00348028	1	Specialist	d__Bacteria	p__Campylobacterota	c__Campylobacteria	o__Campylobacterales	f__Helicobacteraceae	g__Helicobacter_F	s__Helicobacter_F sp003364115
RS_GCF_003364195.1	858	42	19	7	1	0	13	2	0.048951	0.0221445	0.00815851	0.0011655	0	0.0151515	0.002331	2	Intermediate	d__Bacteria	p__Campylobacterota	c__Campylobacteria	o__Campylobacterales	f__Helicobacteraceae	g__Helicobacter_A	s__Helicobacter_A didelphidarum
RS_GCF_003364205.1	794	21	16	3	0	0	0	2	0.0264484	0.0201511	0.00377834	0	0	0	0.00251889	1	Specialist	d__Bacteria	p__Campylobacterota	c__Campylobacteria	o__Campylobacterales	f__Helicobacteraceae	g__Helicobacter_G	s__Helicobacter_G brantae
RS_GCF_003364215.1	761	20	15	2	1	0	0	2	0.0262812	0.0197109	0.00262812	0.00131406	0	0	0.00262812	1	Specialist	d__Bacteria	p__Campylobacterota	c__Campylobacteria	o__Campylobacterales	f__Helicobacteraceae	g__Helicobacter_G	s__Helicobacter_G cholecystus
RS_GCF_003364255.1	891	23	16	3	1	0	0	3	0.0258137	0.0179574	0.003367	0.00112233	0	0	0.003367	1	Specialist	d__Bacteria	p__Campylobacterota	c__Campylobacteria	o__Campylobacterales	f__Helicobacteraceae	g__Helicobacter_C	s__Helicobacter_C marmotae
RS_GCF_003364265.1	839	23	16	4	1	0	0	2	0.0274136	0.0190703	0.00476758	0.0011919	0	0	0.00238379	2	Intermediate	d__Bacteria	p__Campylobacterota	c__Campylobacteria	o__Campylobacterales	f__Helicobacteraceae	g__Helicobacter_A	s__Helicobacter_A aurati
RS_GCF_003364295.1	819	20	13	4	1	0	0	2	0.02442	0.015873	0.004884	0.001221	0	0	0.002442	1	Specialist	d__Bacteria	p__Campylobacterota	c__Campylobacteria	o__Campylobacterales	f__Helicobacteraceae	g__NHYM01	s__NHYM01 sp003364295
RS_GCF_003364315.1	919	34	17	7	5	0	3	2	0.0369967	0.0184984	0.00761697	0.0054407	0	0.00326442	0.00217628	1	Specialist	d__Bacteria	p__Campylobacterota	c__Campylobacteria	o__Campylobacterales	f__Helicobacteraceae	g__Helicobacter_D	s__Helicobacter_D ganmani
RS_GCF_003364335.1	809	23	18	2	1	0	0	2	0.0284302	0.0222497	0.00247219	0.00123609	0	0	0.00247219	1	Specialist	d__Bacteria	p__Campylobacterota	c__Campylobacteria	o__Campylobacterales	f__Helicobacteraceae	g__Helicobacter_H	s__Helicobacter_H anseris
RS_GCF_003367175.1	2315	88	35	18	5	5	15	10	0.038013	0.0151188	0.00777538	0.00215983	0.00215983	0.00647948	0.00431965	7	Intermediate	d__Bacteria	p__Proteobacteria	c__Gammaproteobacteria	o__Burkholderiales	f__Burkholderiaceae	g__Trinickia	s__Trinickia dinghuensis
RS_GCF_003367195.1	1674	45	22	13	2	0	2	6	0.0268817	0.0131422	0.00776583	0.00119474	0	0.00119474	0.00358423	4	Intermediate	d__Bacteria	p__Proteobacteria	c__Alphaproteobacteria	o__Rhizobiales	f__Xanthobacteraceae	g__Pseudolabrys	s__Pseudolabrys sp003367195
RS_GCF_003367235.1	1385	58	25	12	3	0	12	6	0.0418773	0.0180505	0.00866426	0.00216606	0	0.00866426	0.00433213	9	Generalist	d__Bacteria	p__Proteobacteria	c__Alphaproteobacteria	o__Sphingomonadales	f__Sphingomonadaceae	g__Sphingorhabdus_B	s__Sphingorhabdus_B sp003367235
RS_GCF_003367245.1	1597	51	31	11	1	0	1	7	0.0319349	0.0194114	0.00688791	0.000626174	0	0.000626174	0.00438322	1	Specialist	d__Bacteria	p__Bacteroidota	c__Bacteroidia	o__Cytophagales	f__Hymenobacteraceae	g__Pontibacter	s__Pontibacter diazotrophicus
RS_GCF_003367315.1	1813	50	20	8	13	1	0	8	0.0275786	0.0110314	0.00441258	0.00717044	0.000551572	0	0.00441258	5	Intermediate	d__Bacteria	p__Proteobacteria	c__Gammaproteobacteria	o__Pseudomonadales	f__Natronospirillaceae	g__Saccharospirillum	s__Saccharospirillum mangrovi
RS_GCF_003367355.1	1502	72	29	13	15	0	10	5	0.0479361	0.0193076	0.00865513	0.00998668	0	0.00665779	0.00332889	8	Generalist	d__Bacteria	p__Proteobacteria	c__Gammaproteobacteria	o__Xanthomonadales	f__Xanthomonadaceae	g__Lysobacter	s__Lysobacter sp003367355
RS_GCF_003367375.1	1916	86	32	15	16	1	16	6	0.0448852	0.0167015	0.00782881	0.00835073	0.000521921	0.00835073	0.00313152	6	Intermediate	d__Bacteria	p__Proteobacteria	c__Gammaproteobacteria	o__Enterobacterales	f__Gallaecimonadaceae	g__Gallaecimonas	s__Gallaecimonas mangrovi
RS_GCF_003367395.1	1829	61	30	15	4	1	3	8	0.0333516	0.0164024	0.0082012	0.00218699	0.000546747	0.00164024	0.00437397	7	Intermediate	d__Bacteria	p__Proteobacteria	c__Alphaproteobacteria	o__Rhizobiales	f__Xanthobacteraceae	g__Pseudolabrys	s__Pseudolabrys taiwanensis
RS_GCF_003367475.1	1742	52	27	8	11	1	0	5	0.0298507	0.0154994	0.00459242	0.00631458	0.000574053	0	0.00287026	3	Intermediate	d__Bacteria	p__Proteobacteria	c__Gammaproteobacteria	o__Enterobacterales	f__Alteromonadaceae	g__Alteromonas	s__Alteromonas aestuariivivens
RS_GCF_003367505.1	1810	77	34	25	4	0	0	14	0.0425414	0.0187845	0.0138122	0.00220994	0	0	0.00773481	8	Generalist	d__Bacteria	p__Firmicutes	c__Bacilli	o__Bacillales_A	f__Planococcaceae	g__Lysinibacillus	s__Lysinibacillus capsici
RS_GCF_003367705.1	1321	46	20	13	5	0	0	8	0.0348221	0.01514	0.00984103	0.00378501	0	0	0.00605602	12	Generalist	d__Bacteria	p__Actinobacteriota	c__Actinomycetia	o__Actinomycetales	f__Microbacteriaceae	g__Microbacterium	s__Microbacterium foliorum
RS_GCF_003367905.1	1162	39	14	9	4	0	9	3	0.0335628	0.0120482	0.00774527	0.00344234	0	0.00774527	0.00258176	2	Intermediate	d__Bacteria	p__Firmicutes_C	c__Negativicutes	o__Veillonellales	f__Megasphaeraceae	g__Megasphaera	s__Megasphaera stantonii
RS_GCF_003368325.1	2436	107	40	20	6	5	24	12	0.0439245	0.0164204	0.00821018	0.00246305	0.00205255	0.00985222	0.00492611	7	Intermediate	d__Bacteria	p__Proteobacteria	c__Gammaproteobacteria	o__Burkholderiales	f__Burkholderiaceae	g__Paraburkholderia	s__Paraburkholderia caffeinilytica
RS_GCF_003369445.1	1532	52	24	14	3	0	1	10	0.0339426	0.0156658	0.00913838	0.00195822	0	0.000652742	0.00652742	10	Generalist	d__Bacteria	p__Actinobacteriota	c__Actinomycetia	o__Actinomycetales	f__Micrococcaceae	g__Arthrobacter_G	s__Arthrobacter_G silvisoli
RS_GCF_003369565.1	1731	65	29	21	6	2	0	7	0.0375505	0.0167533	0.0121317	0.0034662	0.0011554	0	0.00404391	7	Intermediate	d__Bacteria	p__Firmicutes	c__Bacilli	o__Bacillales_D	f__Amphibacillaceae	g__Oceanobacillus	s__Oceanobacillus chungangensis
RS_GCF_003369575.1	1717	67	28	21	7	2	0	9	0.0390215	0.0163075	0.0122306	0.00407688	0.00116482	0	0.0052417	7	Intermediate	d__Bacteria	p__Firmicutes	c__Bacilli	o__Bacillales_D	f__Amphibacillaceae	g__Oceanobacillus	s__Oceanobacillus arenosus
RS_GCF_003369795.1	1908	87	45	26	3	0	0	13	0.0455975	0.0235849	0.0136268	0.00157233	0	0	0.00681342	10	Generalist	d__Bacteria	p__Actinobacteriota	c__Actinomycetia	o__Streptomycetales	f__Streptomycetaceae	g__Streptomyces	s__Streptomyces sp003369795
RS_GCF_003369925.1	1260	34	13	14	2	0	0	5	0.0269841	0.0103175	0.0111111	0.0015873	0	0	0.00396825	7	Intermediate	d__Bacteria	p__Firmicutes	c__Bacilli	o__Lactobacillales	f__Listeriaceae	g__Listeria	s__Listeria kieliensis_A
RS_GCF_003382275.1	1176	33	18	10	0	0	1	4	0.0280612	0.0153061	0.0085034	0	0	0.00085034	0.00340136	2	Intermediate	d__Bacteria	p__Bacteroidota	c__Bacteroidia	o__Flavobacteriales	f__Flavobacteriaceae	g__Muricauda	s__Muricauda nanhaiensis
RS_GCF_003382285.1	1712	70	34	12	16	0	2	6	0.0408879	0.0198598	0.00700935	0.00934579	0	0.00116822	0.00350467	9	Generalist	d__Bacteria	p__Proteobacteria	c__Gammaproteobacteria	o__Xanthomonadales	f__Xanthomonadaceae	g__Lysobacter	s__Lysobacter soli
RS_GCF_003382365.1	1692	85	31	18	18	0	10	8	0.0502364	0.0183215	0.0106383	0.0106383	0	0.00591017	0.00472813	8	Generalist	d__Bacteria	p__Proteobacteria	c__Gammaproteobacteria	o__Xanthomonadales	f__Xanthomonadaceae	g__Lysobacter	s__Lysobacter silvisoli
RS_GCF_003383595.3	97	0	0	0	0	0	0	0	0	0	0	0	0	0	0	1	Specialist	d__Bacteria	p__Firmicutes	c__Bacilli	o__Mycoplasmatales	f__Metamycoplasmataceae	g__Metamycoplasma	s__Metamycoplasma phocicerebrale
RS_GCF_003383615.1	1453	49	26	15	1	0	1	6	0.0337233	0.017894	0.0103235	0.000688231	0	0.000688231	0.00412939	3	Intermediate	d__Bacteria	p__Bacteroidota	c__Bacteroidia	o__Cytophagales	f__Spirosomaceae	g__Dyadobacter	s__Dyadobacter luteus
RS_GCF_003384725.1	1278	57	27	19	1	0	0	10	0.0446009	0.0211268	0.014867	0.000782473	0	0	0.00782473	6	Intermediate	d__Bacteria	p__Bacteroidota	c__Bacteroidia	o__Flavobacteriales	f__Weeksellaceae	g__Chryseobacterium	s__Chryseobacterium sp003384725
RS_GCF_003384935.1	1217	24	16	7	0	0	0	1	0.0197206	0.0131471	0.00575185	0	0	0	0.000821693	3	Intermediate	d__Bacteria	p__Bacteroidota	c__Bacteroidia	o__Flavobacteriales	f__Flavobacteriaceae	g__Lutibacter	s__Lutibacter oceani
RS_GCF_003385115.1	1288	42	23	13	2	0	0	4	0.0326087	0.0178571	0.0100932	0.0015528	0	0	0.00310559	7	Intermediate	d__Bacteria	p__Bacteroidota	c__Bacteroidia	o__Flavobacteriales	f__Flavobacteriaceae	g__Flavobacterium	s__Flavobacterium aquicola
RS_GCF_003385185.1	1841	65	30	17	3	0	0	15	0.0353069	0.0162955	0.00923411	0.00162955	0	0	0.00814775	6	Intermediate	d__Bacteria	p__Actinobacteriota	c__Actinomycetia	o__Mycobacteriales	f__Pseudonocardiaceae	g__Amycolatopsis_D	s__Amycolatopsis_D palatopharyngis
RS_GCF_003385215.1	1887	68	27	21	3	1	0	16	0.036036	0.0143084	0.0111288	0.00158983	0.000529942	0	0.00847907	8	Generalist	d__Bacteria	p__Actinobacteriota	c__Actinomycetia	o__Mycobacteriales	f__Pseudonocardiaceae	g__Amycolatopsis	s__Amycolatopsis thermalba
RS_GCF_003385235.1	1999	78	39	19	4	1	1	14	0.0390195	0.0195098	0.00950475	0.002001	0.00050025	0.00050025	0.0070035	8	Generalist	d__Bacteria	p__Actinobacteriota	c__Actinomycetia	o__Mycobacteriales	f__Pseudonocardiaceae	g__Amycolatopsis	s__Amycolatopsis circi
RS_GCF_003385395.1	1172	41	24	11	1	0	1	4	0.0349829	0.0204778	0.00938567	0.000853242	0	0.000853242	0.00341297	4	Intermediate	d__Bacteria	p__Bacteroidota	c__Bacteroidia	o__Flavobacteriales	f__Weeksellaceae	g__Epilithonimonas	s__Epilithonimonas hispanica
RS_GCF_003385415.1	1191	44	21	16	1	0	1	5	0.0369437	0.0176322	0.0134341	0.000839631	0	0.000839631	0.00419815	5	Intermediate	d__Bacteria	p__Bacteroidota	c__Bacteroidia	o__Flavobacteriales	f__Weeksellaceae	g__Chryseobacterium	s__Chryseobacterium piscium
RS_GCF_003385455.1	1334	58	32	20	1	0	0	5	0.0434783	0.023988	0.0149925	0.000749625	0	0	0.00374813	5	Intermediate	d__Bacteria	p__Bacteroidota	c__Bacteroidia	o__Flavobacteriales	f__Weeksellaceae	g__Chryseobacterium	s__Chryseobacterium rhizosphaerae
RS_GCF_003385495.1	1253	56	29	20	1	0	1	5	0.0446927	0.0231445	0.0159617	0.000798085	0	0.000798085	0.00399042	6	Intermediate	d__Bacteria	p__Bacteroidota	c__Bacteroidia	o__Flavobacteriales	f__Weeksellaceae	g__Chryseobacterium	s__Chryseobacterium elymi
RS_GCF_003385515.1	1326	58	30	21	1	0	1	5	0.0437406	0.0226244	0.0158371	0.000754148	0	0.000754148	0.00377074	5	Intermediate	d__Bacteria	p__Bacteroidota	c__Bacteroidia	o__Flavobacteriales	f__Weeksellaceae	g__Chryseobacterium	s__Chryseobacterium sp003385515
RS_GCF_003385555.1	1528	48	26	6	6	0	2	8	0.0314136	0.0170157	0.0039267	0.0039267	0	0.0013089	0.0052356	3	Intermediate	d__Bacteria	p__Proteobacteria	c__Alphaproteobacteria	o__Rhodobacterales	f__Rhodobacteraceae	g__Rhodosalinus	s__Rhodosalinus sediminis
RS_GCF_003385595.1	1286	58	34	17	1	0	1	5	0.0451011	0.0264386	0.0132193	0.000777605	0	0.000777605	0.00388802	6	Intermediate	d__Bacteria	p__Bacteroidota	c__Bacteroidia	o__Flavobacteriales	f__Weeksellaceae	g__Chryseobacterium	s__Chryseobacterium flavum
RS_GCF_003385775.1	1383	52	21	11	6	1	8	5	0.0375994	0.0151844	0.00795372	0.00433839	0.000723066	0.00578453	0.00361533	9	Generalist	d__Bacteria	p__Proteobacteria	c__Alphaproteobacteria	o__Sphingomonadales	f__Sphingomonadaceae	g__Parasphingopyxis	s__Parasphingopyxis lamellibrachiae
RS_GCF_003385845.1	1916	74	24	15	16	0	11	8	0.0386221	0.0125261	0.00782881	0.00835073	0	0.00574113	0.00417537	2	Intermediate	d__Bacteria	p__Proteobacteria	c__Gammaproteobacteria	o__Pseudomonadales	f__Halomonadaceae	g__Kushneria	s__Kushneria indalinina
RS_GCF_003385895.1	1317	47	25	16	2	0	1	3	0.0356872	0.0189825	0.0121488	0.0015186	0	0.000759301	0.0022779	9	Generalist	d__Bacteria	p__Bacteroidota	c__Bacteroidia	o__Flavobacteriales	f__Flavobacteriaceae	g__Flavobacterium	s__Flavobacterium cutihirudinis
RS_GCF_003385955.1	1813	56	27	16	4	0	3	6	0.030888	0.0148924	0.00882515	0.00220629	0	0.00165472	0.00330943	2	Intermediate	d__Bacteria	p__Proteobacteria	c__Alphaproteobacteria	o__UBA8366	f__GCA-2696645	g__Aestuariispira	s__Aestuariispira insulae
RS_GCF_003386075.1	1300	39	14	9	2	0	1	13	0.03	0.0107692	0.00692308	0.00153846	0	0.000769231	0.01	10	Generalist	d__Bacteria	p__Actinobacteriota	c__Actinomycetia	o__Actinomycetales	f__Micrococcaceae	g__Citricoccus	s__Citricoccus muralis
RS_GCF_003386095.1	1318	37	24	9	1	0	0	3	0.0280728	0.0182094	0.00682853	0.000758725	0	0	0.00227618	2	Intermediate	d__Bacteria	p__Bacteroidota	c__Bacteroidia	o__Cytophagales	f__Cyclobacteriaceae	g__Marinoscillum	s__Marinoscillum furvescens
RS_GCF_003386165.1	1198	28	16	8	1	0	0	3	0.0233723	0.0133556	0.0066778	0.000834725	0	0	0.00250417	2	Intermediate	d__Bacteria	p__Bacteroidota	c__Bacteroidia	o__Flavobacteriales	f__Flavobacteriaceae	g__Winogradskyella	s__Winogradskyella eximia
RS_GCF_003386195.1	1146	20	8	6	2	0	1	3	0.017452	0.0069808	0.0052356	0.0017452	0	0.0008726	0.0026178	2	Intermediate	d__Bacteria	p__Bacteroidota	c__Bacteroidia	o__Flavobacteriales	f__Flavobacteriaceae	g__Seonamhaeicola	s__Seonamhaeicola aphaedonensis
RS_GCF_003386205.1	1877	71	32	24	7	0	0	8	0.0378263	0.0170485	0.0127864	0.00372936	0	0	0.00426212	4	Intermediate	d__Bacteria	p__Firmicutes	c__Bacilli	o__Paenibacillales	f__Paenibacillaceae	g__Cohnella	s__Cohnella lupini
RS_GCF_003386235.1	1939	82	39	29	5	0	0	9	0.0422898	0.0201135	0.0149562	0.00257865	0	0	0.00464157	4	Intermediate	d__Bacteria	p__Firmicutes	c__Bacilli	o__Paenibacillales	f__Paenibacillaceae	g__Cohnella	s__Cohnella phaseoli
RS_GCF_003386285.1	1683	56	26	15	3	0	0	12	0.0332739	0.0154486	0.00891266	0.00178253	0	0	0.00713012	4	Intermediate	d__Bacteria	p__Actinobacteriota	c__Actinomycetia	o__Streptosporangiales	f__Streptosporangiaceae	g__Nocardiopsis	s__Nocardiopsis sp003386285
RS_GCF_003386535.1	1907	74	36	19	7	1	1	10	0.0388044	0.0188778	0.00996329	0.00367069	0.000524384	0.000524384	0.00524384	2	Intermediate	d__Bacteria	p__Firmicutes	c__Bacilli	o__Paenibacillales	f__Paenibacillaceae	g__Paenibacillus_Z	s__Paenibacillus_Z taihuensis
RS_GCF_003386555.1	1677	66	29	19	3	0	2	13	0.039356	0.0172928	0.0113298	0.00178891	0	0.00119261	0.00775194	7	Intermediate	d__Bacteria	p__Actinobacteriota	c__Actinomycetia	o__Streptosporangiales	f__Streptosporangiaceae	g__Thermomonospora	s__Thermomonospora umbrina
RS_GCF_003386665.1	1962	82	27	16	5	1	19	14	0.0417941	0.0137615	0.00815494	0.00254842	0.000509684	0.009684	0.00713558	7	Intermediate	d__Bacteria	p__Proteobacteria	c__Gammaproteobacteria	o__Enterobacterales	f__Enterobacteriaceae	g__Xenorhabdus	s__Xenorhabdus cabanillasii
RS_GCF_003386795.1	1461	53	27	13	1	0	0	12	0.0362765	0.0184805	0.00889802	0.000684463	0	0	0.00821355	2	Intermediate	d__Bacteria	p__Actinobacteriota	c__Actinomycetia	o__Propionibacteriales	f__Actinopolymorphaceae	g__Thermasporomyces	s__Thermasporomyces composti
RS_GCF_003386865.1	1386	53	23	13	2	0	1	14	0.0382395	0.0165945	0.00937951	0.001443	0	0.000721501	0.010101	9	Generalist	d__Bacteria	p__Actinobacteriota	c__Actinomycetia	o__Actinomycetales	f__Dermatophilaceae	g__Yimella	s__Yimella indica
RS_GCF_003387075.1	1854	78	41	21	3	0	0	13	0.0420712	0.0221143	0.0113269	0.00161812	0	0	0.00701187	11	Generalist	d__Bacteria	p__Actinobacteriota	c__Actinomycetia	o__Mycobacteriales	f__Micromonosporaceae	g__Asanoa	s__Asanoa ferruginea
RS_GCF_003387155.1	2006	95	42	14	15	1	13	10	0.0473579	0.0209372	0.00697906	0.00747757	0.000498504	0.00648056	0.00498504	10	Generalist	d__Bacteria	p__Proteobacteria	c__Gammaproteobacteria	o__Burkholderiales	f__Burkholderiaceae	g__Roseateles	s__Roseateles depolymerans
RS_GCF_003387165.1	1130	28	10	12	1	0	0	5	0.0247788	0.00884956	0.0106195	0.000884956	0	0	0.00442478	7	Intermediate	d__Bacteria	p__Firmicutes	c__Bacilli	o__Staphylococcales	f__Salinicoccaceae	g__Jeotgalicoccus	s__Jeotgalicoccus halotolerans
RS_GCF_003387355.1	1146	24	13	7	1	0	0	3	0.0209424	0.0113438	0.0061082	0.0008726	0	0	0.0026178	2	Intermediate	d__Bacteria	p__Bacteroidota	c__Bacteroidia	o__Flavobacteriales	f__Flavobacteriaceae	g__Winogradskyella	s__Winogradskyella sediminis
RS_GCF_003387375.1	1858	51	20	14	4	1	0	12	0.0274489	0.0107643	0.00753498	0.00215285	0.000538213	0	0.00645856	4	Intermediate	d__Bacteria	p__Proteobacteria	c__Gammaproteobacteria	o__Pseudomonadales	f__Marinomonadaceae	g__Marinomonas	s__Marinomonas pollencensis
RS_GCF_003387475.1	2113	80	43	20	3	0	0	14	0.0378609	0.0203502	0.00946522	0.00141978	0	0	0.00662565	10	Generalist	d__Bacteria	p__Actinobacteriota	c__Actinomycetia	o__Mycobacteriales	f__Pseudonocardiaceae	g__Kutzneria	s__Kutzneria buriramensis
RS_GCF_003387535.1	1294	33	22	6	1	0	0	4	0.0255023	0.0170015	0.00463679	0.000772798	0	0	0.00309119	8	Generalist	d__Bacteria	p__Proteobacteria	c__Gammaproteobacteria	o__Pseudomonadales	f__Moraxellaceae	g__Paraperlucidibaca	s__Paraperlucidibaca baekdonensis
RS_GCF_003387575.1	1379	42	20	11	4	0	0	7	0.0304569	0.0145033	0.00797679	0.00290065	0	0	0.00507614	9	Generalist	d__Bacteria	p__Actinobacteriota	c__Actinomycetia	o__Actinomycetales	f__Microbacteriaceae	g__Microbacterium	s__Microbacterium sp003387575
RS_GCF_003387615.1	1132	31	19	9	0	0	0	3	0.0273852	0.0167845	0.00795053	0	0	0	0.00265018	3	Intermediate	d__Bacteria	p__Bacteroidota	c__Bacteroidia	o__Flavobacteriales	f__Flavobacteriaceae	g__Tenacibaculum	s__Tenacibaculum gallaicum
RS_GCF_003388735.1	1772	70	36	23	3	0	1	7	0.0395034	0.020316	0.0129797	0.001693	0	0.000564334	0.00395034	6	Intermediate	d__Bacteria	p__Firmicutes	c__Bacilli	o__Paenibacillales	f__Paenibacillaceae	g__Paenibacillus_C	s__Paenibacillus_C paeoniae
RS_GCF_003389455.1	1914	85	44	24	3	0	0	14	0.0444096	0.0229885	0.0125392	0.0015674	0	0	0.00731452	9	Generalist	d__Bacteria	p__Actinobacteriota	c__Actinomycetia	o__Streptomycetales	f__Streptomycetaceae	g__Streptomyces	s__Streptomyces inhibens
RS_GCF_003390325.1	1384	43	32	7	1	0	0	3	0.0310694	0.0231214	0.0050578	0.000722543	0	0	0.00216763	2	Intermediate	d__Bacteria	p__Bacteroidota	c__Rhodothermia	o__Balneolales	f__Balneolaceae	g__SW132	s__SW132 sp003390325
RS_GCF_003390335.1	1790	81	37	7	16	1	18	2	0.0452514	0.0206704	0.00391061	0.00893855	0.000558659	0.0100559	0.00111732	2	Intermediate	d__Bacteria	p__Proteobacteria	c__Gammaproteobacteria	o__Enterobacterales	f__Alteromonadaceae	g__Thalassotalea	s__Thalassotalea euphylliae_B
RS_GCF_003390375.1	1765	73	35	7	16	0	12	3	0.0413598	0.01983	0.00396601	0.00906516	0	0.00679887	0.00169972	2	Intermediate	d__Bacteria	p__Proteobacteria	c__Gammaproteobacteria	o__Enterobacterales	f__Alteromonadaceae	g__Thalassotalea	s__Thalassotalea euphylliae_A
RS_GCF_003390395.1	1767	64	32	9	16	1	3	3	0.0362196	0.0181098	0.00509338	0.0090549	0.000565931	0.00169779	0.00169779	2	Intermediate	d__Bacteria	p__Proteobacteria	c__Gammaproteobacteria	o__Enterobacterales	f__Alteromonadaceae	g__Thalassotalea	s__Thalassotalea euphylliae_C
RS_GCF_003390845.1	1920	51	28	8	2	2	2	9	0.0265625	0.0145833	0.00416667	0.00104167	0.00104167	0.00104167	0.0046875	5	Intermediate	d__Bacteria	p__Proteobacteria	c__Alphaproteobacteria	o__Rhodobacterales	f__Rhodobacteraceae	g__Tropicimonas	s__Tropicimonas sp003390845
RS_GCF_003390865.1	1616	65	25	8	8	1	13	10	0.0402228	0.0154703	0.0049505	0.0049505	0.000618812	0.00804455	0.00618812	7	Intermediate	d__Bacteria	p__Proteobacteria	c__Alphaproteobacteria	o__Rhodobacterales	f__Rhodobacteraceae	g__HLUCCA09	s__HLUCCA09 sp003390865
RS_GCF_003390885.1	1525	64	24	11	4	1	13	11	0.0419672	0.0157377	0.00721311	0.00262295	0.000655738	0.00852459	0.00721311	3	Intermediate	d__Bacteria	p__Proteobacteria	c__Alphaproteobacteria	o__Rhizobiales	f__Devosiaceae	g__Pelagibacterium	s__Pelagibacterium sp003390885
RS_GCF_003390925.1	2253	93	41	17	5	4	15	11	0.0412783	0.018198	0.00754549	0.00221926	0.00177541	0.00665779	0.00488238	8	Generalist	d__Bacteria	p__Proteobacteria	c__Gammaproteobacteria	o__Burkholderiales	f__Burkholderiaceae	g__Trinickia	s__Trinickia diaoshuihuensis
RS_GCF_003391055.1	1266	32	11	6	3	0	10	2	0.0252765	0.00868878	0.00473934	0.00236967	0	0.00789889	0.00157978	3	Intermediate	d__Bacteria	p__Fusobacteriota	c__Fusobacteriia	o__Fusobacteriales	f__Fusobacteriaceae	g__Psychrilyobacter	s__Psychrilyobacter sp003391055
RS_GCF_003391095.1	1405	53	26	13	3	0	0	11	0.0377224	0.0185053	0.00925267	0.00213523	0	0	0.00782918	11	Generalist	d__Bacteria	p__Actinobacteriota	c__Actinomycetia	o__Actinomycetales	f__Dermatophilaceae	g__Austwickia	s__Austwickia chelonae_A
RS_GCF_003391115.1	1391	59	23	9	8	1	12	6	0.0424155	0.0165349	0.00647017	0.00575126	0.000718907	0.00862689	0.00431344	10	Generalist	d__Bacteria	p__Proteobacteria	c__Alphaproteobacteria	o__Sphingomonadales	f__Sphingomonadaceae	g__Sphingomonas_I	s__Sphingomonas_I crusticola
RS_GCF_003391135.1	1845	79	41	20	3	0	1	14	0.0428184	0.0222222	0.0108401	0.00162602	0	0.000542005	0.00758808	9	Generalist	d__Bacteria	p__Actinobacteriota	c__Actinomycetia	o__Streptomycetales	f__Streptomycetaceae	g__Streptomyces	s__Streptomyces olivoreticuli
RS_GCF_003391395.1	1647	44	21	12	4	0	0	7	0.0267152	0.0127505	0.00728597	0.00242866	0	0	0.00425015	8	Generalist	d__Bacteria	p__Actinobacteriota	c__Actinomycetia	o__Mycobacteriales	f__Mycobacteriaceae	g__Mycobacterium	s__Mycobacterium marinum
RS_GCF_003397585.1	654	12	8	2	1	0	0	1	0.0183486	0.0122324	0.0030581	0.00152905	0	0	0.00152905	2	Intermediate	d__Bacteria	p__Actinobacteriota	c__Actinomycetia	o__Actinomycetales	f__Bifidobacteriaceae	g__Bifidobacterium	s__Bifidobacterium piotii
RS_GCF_003397705.1	674	13	8	2	1	0	1	1	0.0192878	0.0118694	0.00296736	0.00148368	0	0.00148368	0.00148368	2	Intermediate	d__Bacteria	p__Actinobacteriota	c__Actinomycetia	o__Actinomycetales	f__Bifidobacteriaceae	g__Bifidobacterium	s__Bifidobacterium swidsinskii
RS_GCF_003399445.1	1384	50	26	9	6	1	2	6	0.0361272	0.0187861	0.00650289	0.00433526	0.000722543	0.00144509	0.00433526	13	Generalist	d__Bacteria	p__Proteobacteria	c__Alphaproteobacteria	o__Caulobacterales	f__Parvularculaceae	g__Parvularcula	s__Parvularcula sp003399445
RS_GCF_003399625.1	1345	46	19	13	3	0	2	9	0.0342007	0.0141264	0.00966543	0.00223048	0	0.00148699	0.00669145	11	Generalist	d__Bacteria	p__Actinobacteriota	c__Actinomycetia	o__Actinomycetales	f__Microbacteriaceae	g__Subtercola	s__Subtercola boreus_C
RS_GCF_003399635.1	1261	39	17	14	4	0	0	4	0.0309278	0.0134814	0.0111023	0.00317209	0	0	0.00317209	10	Generalist	d__Bacteria	p__Actinobacteriota	c__Actinomycetia	o__Actinomycetales	f__Microbacteriaceae	g__Subtercola	s__Subtercola boreus_B
RS_GCF_003399645.1	1283	44	17	14	4	0	2	7	0.0342946	0.0132502	0.0109119	0.00311769	0	0.00155885	0.00545596	11	Generalist	d__Bacteria	p__Actinobacteriota	c__Actinomycetia	o__Actinomycetales	f__Microbacteriaceae	g__Subtercola	s__Subtercola boreus_A
RS_GCF_003399765.1	1680	76	32	9	17	0	12	6	0.0452381	0.0190476	0.00535714	0.010119	0	0.00714286	0.00357143	4	Intermediate	d__Bacteria	p__Proteobacteria	c__Gammaproteobacteria	o__Nitrococcales	f__AK92	g__AK92	s__AK92 sp003399765
RS_GCF_003400205.1	1967	84	38	25	7	2	0	12	0.0427046	0.0193188	0.0127097	0.00355872	0.00101678	0	0.00610066	9	Generalist	d__Bacteria	p__Firmicutes	c__Bacilli	o__Bacillales	f__Bacillaceae_L	g__Fredinandcohnia	s__Fredinandcohnia sp003400205
RS_GCF_003400305.1	1862	69	21	11	4	1	25	7	0.0370569	0.0112782	0.00590763	0.00214823	0.000537057	0.0134264	0.0037594	7	Intermediate	d__Bacteria	p__Proteobacteria	c__Alphaproteobacteria	o__Rhizobiales	f__Beijerinckiaceae	g__4M-Z18	s__4M-Z18 sp003400305
RS_GCF_003402235.1	1870	75	34	15	17	1	2	6	0.040107	0.0181818	0.00802139	0.00909091	0.000534759	0.00106952	0.00320856	2	Intermediate	d__Bacteria	p__Proteobacteria	c__Gammaproteobacteria	o__Pseudomonadales	f__Halieaceae	g__Parahaliea	s__Parahaliea mediterranea
RS_GCF_003402475.1	1543	43	22	8	4	0	0	9	0.0278678	0.0142579	0.00518471	0.00259235	0	0	0.00583279	6	Intermediate	d__Bacteria	p__Actinobacteriota	c__Actinomycetia	o__Mycobacteriales	f__Mycobacteriaceae	g__Mycobacterium	s__Mycobacterium sp003402475
RS_GCF_003402575.1	1070	22	11	8	1	0	0	2	0.0205607	0.0102804	0.00747664	0.000934579	0	0	0.00186916	2	Intermediate	d__Bacteria	p__Proteobacteria	c__Gammaproteobacteria	o__Burkholderiales	f__Burkholderiaceae	g__Mesosutterella	s__Mesosutterella multiformis
RS_GCF_003402975.1	1004	24	14	6	2	0	0	2	0.0239044	0.0139442	0.0059761	0.00199203	0	0	0.00199203	2	Intermediate	d__Bacteria	p__Bacteroidota	c__Bacteroidia	o__Flavobacteriales	f__Crocinitomicaceae	g__Brumimicrobium	s__Brumimicrobium aurantiacum
RS_GCF_003403015.1	1814	80	31	11	4	0	13	21	0.0441014	0.0170893	0.00606395	0.00220507	0	0.00716648	0.0115766	6	Intermediate	d__Bacteria	p__Proteobacteria	c__Alphaproteobacteria	o__Rhizobiales	f__Rhizobiaceae	g__Fulvimarina	s__Fulvimarina endophytica
RS_GCF_003403035.1	1797	60	19	14	10	0	11	6	0.033389	0.0105732	0.00779076	0.00556483	0	0.00612131	0.0033389	9	Generalist	d__Bacteria	p__Proteobacteria	c__Alphaproteobacteria	o__Rhizobiales	f__Rhizobiaceae	g__Mesorhizobium_G	s__Mesorhizobium_G denitrificans
RS_GCF_003403055.1	2072	85	43	25	3	0	0	14	0.0410232	0.0207529	0.0120656	0.00144788	0	0	0.00675676	8	Generalist	d__Bacteria	p__Actinobacteriota	c__Actinomycetia	o__Streptomycetales	f__Streptomycetaceae	g__Streptomyces	s__Streptomyces sp003403055
RS_GCF_003403075.1	1228	36	19	11	2	0	1	3	0.029316	0.0154723	0.00895765	0.00162866	0	0.000814332	0.002443	3	Intermediate	d__Bacteria	p__Bacteroidota	c__Bacteroidia	o__Flavobacteriales	f__Flavobacteriaceae	g__Flavobacterium	s__Flavobacterium sp003403075
RS_GCF_003403095.1	1967	66	27	15	5	0	12	7	0.0335536	0.0137265	0.00762583	0.00254194	0	0.00610066	0.00355872	2	Intermediate	d__Bacteria	p__Proteobacteria	c__Alphaproteobacteria	o__Rhodospirillales	f__Thalassospiraceae	g__Thalassospira	s__Thalassospira indica
RS_GCF_003403295.1	1465	55	16	10	9	0	13	7	0.0375427	0.0109215	0.00682594	0.00614334	0	0.00887372	0.00477816	5	Intermediate	d__Bacteria	p__Proteobacteria	c__Alphaproteobacteria	o__Acetobacterales	f__Acetobacteraceae	g__Komagataeibacter	s__Komagataeibacter melaceti
RS_GCF_003408845.1	651	12	8	2	1	0	0	1	0.0184332	0.0122888	0.0030722	0.0015361	0	0	0.0015361	3	Intermediate	d__Bacteria	p__Actinobacteriota	c__Actinomycetia	o__Actinomycetales	f__Bifidobacteriaceae	g__Bifidobacterium	s__Bifidobacterium vaginale_H
RS_GCF_003410055.1	1470	44	20	6	16	0	0	2	0.029932	0.0136054	0.00408163	0.0108844	0	0	0.00136054	3	Intermediate	d__Bacteria	p__Proteobacteria	c__Gammaproteobacteria	o__Xanthomonadales	f__Wenzhouxiangellaceae	g__Wenzhouxiangella	s__Wenzhouxiangella sediminis
RS_GCF_003412455.1	1375	44	26	12	2	0	1	3	0.032	0.0189091	0.00872727	0.00145455	0	0.000727273	0.00218182	2	Intermediate	d__Bacteria	p__Bacteroidota	c__Bacteroidia	o__Chitinophagales	f__Chitinophagaceae	g__Deminuibacter	s__Deminuibacter soli
RS_GCF_003412465.1	1599	55	30	17	2	0	0	6	0.0343965	0.0187617	0.0106316	0.00125078	0	0	0.00375235	2	Intermediate	d__Bacteria	p__Bacteroidota	c__Bacteroidia	o__Chitinophagales	f__Chitinophagaceae	g__Chitinophaga	s__Chitinophaga silvisoli
RS_GCF_003413745.1	1078	30	16	9	0	0	1	4	0.0278293	0.0148423	0.00834879	0	0	0.000927644	0.00371058	4	Intermediate	d__Bacteria	p__Bacteroidota	c__Bacteroidia	o__Flavobacteriales	f__Flavobacteriaceae	g__Marixanthomonas	s__Marixanthomonas ophiurae
RS_GCF_003415655.1	2156	66	28	10	13	4	2	9	0.0306122	0.012987	0.00463822	0.00602968	0.00185529	0.000927644	0.0041744	7	Intermediate	d__Bacteria	p__Proteobacteria	c__Gammaproteobacteria	o__Enterobacterales	f__Vibrionaceae	g__Vibrio	s__Vibrio maerlii
RS_GCF_003415675.1	1975	81	30	15	15	1	12	8	0.0410127	0.0151899	0.00759494	0.00759494	0.000506329	0.00607595	0.00405063	9	Generalist	d__Bacteria	p__Proteobacteria	c__Gammaproteobacteria	o__Burkholderiales	f__Burkholderiaceae	g__Rhodoferax	s__Rhodoferax sp003415675
RS_GCF_003416765.1	866	13	6	2	2	0	1	2	0.0150115	0.00692841	0.00230947	0.00230947	0	0.00115473	0.00230947	1	Specialist	d__Bacteria	p__Actinobacteriota	c__Coriobacteriia	o__Coriobacteriales	f__Atopobiaceae	g__Paratractidigestivibacter	s__Paratractidigestivibacter faecalis
RS_GCF_003416885.1	1415	53	25	9	15	0	0	4	0.0374558	0.0176678	0.00636042	0.0106007	0	0	0.00282686	8	Generalist	d__Bacteria	p__Proteobacteria	c__Gammaproteobacteria	o__Xanthomonadales	f__Xanthomonadaceae	g__Luteimonas_B	s__Luteimonas_B sp003416885
RS_GCF_003417065.2	1187	31	18	8	1	0	0	4	0.0261163	0.0151643	0.00673968	0.00084246	0	0	0.00336984	4	Intermediate	d__Bacteria	p__Bacteroidota	c__Bacteroidia	o__Cytophagales	f__Hymenobacteraceae	g__Hymenobacter	s__Hymenobacter sp003417065
RS_GCF_003417465.1	1453	40	15	8	15	0	0	2	0.0275292	0.0103235	0.00550585	0.0103235	0	0	0.00137646	2	Intermediate	d__Bacteria	p__Proteobacteria	c__Gammaproteobacteria	o__Xanthomonadales	f__Wenzhouxiangellaceae	g__Wenzhouxiangella	s__Wenzhouxiangella sp003417465
RS_GCF_003417535.1	1900	68	30	14	16	2	0	6	0.0357895	0.0157895	0.00736842	0.00842105	0.00105263	0	0.00315789	10	Generalist	d__Bacteria	p__Proteobacteria	c__Gammaproteobacteria	o__Burkholderiales	f__Burkholderiaceae	g__Hydrogenophaga	s__Hydrogenophaga borbori
RS_GCF_003419895.1	1431	43	25	12	2	0	0	4	0.0300489	0.0174703	0.00838574	0.00139762	0	0	0.00279525	1	Specialist	d__Bacteria	p__Bacteroidota	c__Bacteroidia	o__Chitinophagales	f__Chitinophagaceae	g__Chitinophaga	s__Chitinophaga sp003419895
RS_GCF_003423665.1	740	17	10	5	2	0	0	0	0.022973	0.0135135	0.00675676	0.0027027	0	0	0	4	Intermediate	d__Bacteria	p__Firmicutes	c__Bacilli	o__Lactobacillales	f__Lactobacillaceae	g__Lactobacillus	s__Lactobacillus rodentium
RS_GCF_003425665.1	1010	21	9	7	3	0	0	2	0.0207921	0.00891089	0.00693069	0.0029703	0	0	0.0019802	3	Intermediate	d__Bacteria	p__Firmicutes_A	c__Clostridia	o__Oscillospirales	f__Oscillospiraceae	g__Evtepia	s__Evtepia gabavorous
RS_GCF_003425685.1	2180	116	32	15	13	2	39	15	0.053211	0.0146789	0.00688073	0.0059633	0.000917431	0.0178899	0.00688073	9	Generalist	d__Bacteria	p__Proteobacteria	c__Alphaproteobacteria	o__Rhizobiales	f__Rhizobiaceae	g__Neorhizobium	s__Neorhizobium sp003425685
RS_GCF_003425985.1	1251	29	17	7	1	0	0	4	0.0231815	0.0135891	0.00559552	0.000799361	0	0	0.00319744	2	Intermediate	d__Bacteria	p__Bacteroidota	c__Bacteroidia	o__Flavobacteriales	f__Flavobacteriaceae	g__Mariniflexile	s__Mariniflexile sp002848895
RS_GCF_003426025.1	1503	44	25	10	5	1	0	3	0.0292748	0.0166334	0.00665336	0.00332668	0.000665336	0	0.00199601	8	Generalist	d__Bacteria	p__Firmicutes	c__Bacilli	o__Bacillales_D	f__Amphibacillaceae	g__Paraliobacillus_A	s__Paraliobacillus_A quinghaiensis
RS_GCF_003426735.1	1261	37	22	10	0	0	1	4	0.0293418	0.0174465	0.00793021	0	0	0.000793021	0.00317209	4	Intermediate	d__Bacteria	p__Bacteroidota	c__Bacteroidia	o__Flavobacteriales	f__Flavobacteriaceae	g__Arenibacter	s__Arenibacter sp003426735
RS_GCF_003426775.1	1704	71	41	16	3	0	0	11	0.0416667	0.024061	0.00938967	0.00176056	0	0	0.0064554	5	Intermediate	d__Bacteria	p__Actinobacteriota	c__Actinomycetia	o__Mycobacteriales	f__Micromonosporaceae	g__Allorhizocola	s__Allorhizocola rhizosphaerae
RS_GCF_003426815.1	1499	45	23	9	3	0	0	10	0.03002	0.0153436	0.006004	0.00200133	0	0	0.00667111	3	Intermediate	d__Bacteria	p__Actinobacteriota	c__Acidimicrobiia	o__Acidimicrobiales	f__Ilumatobacteraceae	g__Desertimonas	s__Desertimonas flava
RS_GCF_003426945.1	1085	25	13	3	5	0	0	4	0.0230415	0.0119816	0.00276498	0.00460829	0	0	0.00368664	3	Intermediate	d__Bacteria	p__Deinococcota	c__Deinococci	o__Deinococcales	f__Thermaceae	g__Thermus	s__Thermus sediminis
RS_GCF_003427025.1	1740	72	32	21	4	1	1	13	0.0413793	0.0183908	0.012069	0.00229885	0.000574713	0.000574713	0.00747126	10	Generalist	d__Bacteria	p__Actinobacteriota	c__Actinomycetia	o__Jiangellales	f__Jiangellaceae	g__Jiangella	s__Jiangella endophytica
RS_GCF_003428155.1	1015	36	10	8	7	0	9	2	0.035468	0.00985222	0.00788177	0.00689655	0	0.008867	0.00197044	1	Specialist	d__Bacteria	p__Proteobacteria	c__Gammaproteobacteria	o__Francisellales	f__Francisellaceae	g__Fastidiosibacter	s__Fastidiosibacter lacustris
RS_GCF_003428165.1	1130	41	14	5	8	0	12	2	0.0362832	0.0123894	0.00442478	0.00707965	0	0.0106195	0.00176991	1	Specialist	d__Bacteria	p__Proteobacteria	c__Gammaproteobacteria	o__Francisellales	f__Francisellaceae	g__Cysteiniphilum	s__Cysteiniphilum litorale
RS_GCF_003428335.1	1740	75	36	15	17	1	0	6	0.0431034	0.0206897	0.00862069	0.00977011	0.000574713	0	0.00344828	2	Intermediate	d__Bacteria	p__Proteobacteria	c__Gammaproteobacteria	o__Nevskiales	f__Nevskiaceae	g__Solimonas_A	s__Solimonas_A sp003428335
RS_GCF_003428625.2	1415	59	26	11	3	0	13	6	0.0416961	0.0183746	0.00777385	0.00212014	0	0.00918728	0.00424028	5	Intermediate	d__Bacteria	p__Acidobacteriota	c__Acidobacteriae	o__Acidobacteriales	f__Acidobacteriaceae	g__Palsa-343	s__Palsa-343 sp003428625
RS_GCF_003428645.1	1657	65	30	15	2	0	1	17	0.0392275	0.018105	0.0090525	0.001207	0	0.0006035	0.0102595	12	Generalist	d__Bacteria	p__Actinobacteriota	c__Actinomycetia	o__Mycobacteriales	f__Geodermatophilaceae	g__Geodermatophilus	s__Geodermatophilus sp003428645
RS_GCF_003428875.1	1506	54	25	18	3	1	1	6	0.0358566	0.0166003	0.0119522	0.00199203	0.000664011	0.000664011	0.00398406	9	Generalist	d__Bacteria	p__Firmicutes	c__Bacilli	o__Bacillales_A	f__Planococcaceae	g__Planococcus	s__Planococcus okeanokoites
RS_GCF_003428885.1	1000	27	12	6	2	0	3	4	0.027	0.012	0.006	0.002	0	0.003	0.004	8	Generalist	d__Bacteria	p__Firmicutes	c__Bacilli	o__Lactobacillales	f__Streptococcaceae	g__Streptococcus	s__Streptococcus sp003428885
RS_GCF_003429005.1	2315	102	39	20	6	3	26	8	0.0440605	0.0168467	0.00863931	0.00259179	0.0012959	0.0112311	0.00345572	9	Generalist	d__Bacteria	p__Proteobacteria	c__Gammaproteobacteria	o__Burkholderiales	f__Burkholderiaceae	g__Paraburkholderia	s__Paraburkholderia sp003429005
RS_GCF_003429085.1	1780	66	37	18	3	1	0	7	0.0370787	0.0207865	0.0101124	0.00168539	0.000561798	0	0.00393258	8	Generalist	d__Bacteria	p__Firmicutes	c__Bacilli	o__Bacillales_B	f__DSM-1321	g__Peribacillus	s__Peribacillus sp003429085
RS_GCF_003429095.1	1833	69	31	17	7	0	0	14	0.0376432	0.0169122	0.00927441	0.00381888	0	0	0.00763775	8	Generalist	d__Bacteria	p__Firmicutes	c__Bacilli	o__Bacillales_B	f__DSM-1321	g__Peribacillus_A	s__Peribacillus_A saganii
RS_GCF_003429105.1	1831	69	33	17	7	0	0	12	0.0376843	0.0180229	0.00928454	0.00382305	0	0	0.0065538	8	Generalist	d__Bacteria	p__Firmicutes	c__Bacilli	o__Bacillales_B	f__DSM-1321	g__Peribacillus	s__Peribacillus glennii
RS_GCF_003429285.1	1828	78	37	14	20	1	0	6	0.0426696	0.0202407	0.00765864	0.0109409	0.000547046	0	0.00328228	2	Intermediate	d__Bacteria	p__Proteobacteria	c__Gammaproteobacteria	o__Enterobacterales	f__Alteromonadaceae	g__Alteromonas	s__Alteromonas sediminis
RS_GCF_003429565.1	1851	78	37	26	2	0	0	13	0.0421394	0.0199892	0.0140465	0.0010805	0	0	0.00702323	9	Generalist	d__Bacteria	p__Actinobacteriota	c__Actinomycetia	o__Streptomycetales	f__Streptomycetaceae	g__Streptomyces	s__Streptomyces triticagri
RS_GCF_003429665.1	1114	17	11	4	1	0	0	1	0.0152603	0.00987433	0.00359066	0.000897666	0	0	0.000897666	2	Intermediate	d__Bacteria	p__Spirochaetota	c__Spirochaetia	o__Sphaerochaetales	f__Sphaerochaetaceae	g__Sphaerochaeta	s__Sphaerochaeta halotolerans
RS_GCF_003431825.1	1584	62	29	14	0	1	10	8	0.0391414	0.0183081	0.00883838	0	0.000631313	0.00631313	0.00505051	10	Generalist	d__Bacteria	p__Proteobacteria	c__Alphaproteobacteria	o__Sphingomonadales	f__Sphingomonadaceae	g__Blastomonas	s__Blastomonas fulva
RS_GCF_003431975.1	1934	84	41	30	5	1	0	7	0.0434333	0.0211996	0.0155119	0.00258532	0.000517063	0	0.00361944	9	Generalist	d__Bacteria	p__Firmicutes	c__Bacilli	o__Bacillales	f__Bacillaceae	g__Bacillus	s__Bacillus pumilus_N
RS_GCF_003432035.1	1667	45	30	7	4	0	1	3	0.0269946	0.0179964	0.00419916	0.00239952	0	0.00059988	0.00179964	6	Intermediate	d__Bacteria	p__Firmicutes_A	c__Clostridia	o__Lachnospirales	f__Lachnospiraceae	g__Lacrimispora	s__Lacrimispora indica
RS_GCF_003432065.1	1325	45	23	14	3	0	1	4	0.0339623	0.0173585	0.010566	0.00226415	0	0.000754717	0.00301887	6	Intermediate	d__Bacteria	p__Bacteroidota	c__Bacteroidia	o__Sphingobacteriales	f__Sphingobacteriaceae	g__Mucilaginibacter	s__Mucilaginibacter sp003432065
RS_GCF_003432075.1	2043	85	25	17	12	3	13	15	0.0416055	0.0122369	0.0083211	0.00587372	0.00146843	0.00636319	0.00734214	8	Generalist	d__Bacteria	p__Proteobacteria	c__Alphaproteobacteria	o__Rhizobiales	f__Rhizobiaceae	g__Shinella	s__Shinella sp003432075
RS_GCF_003432115.1	1350	47	25	13	4	0	1	4	0.0348148	0.0185185	0.00962963	0.00296296	0	0.000740741	0.00296296	5	Intermediate	d__Bacteria	p__Bacteroidota	c__Bacteroidia	o__Sphingobacteriales	f__Sphingobacteriaceae	g__Mucilaginibacter	s__Mucilaginibacter sp003432115
RS_GCF_003432385.1	1713	50	25	9	8	0	1	7	0.0291886	0.0145943	0.00525394	0.00467017	0	0.000583771	0.0040864	6	Intermediate	d__Bacteria	p__Proteobacteria	c__Alphaproteobacteria	o__Rhizobiales	f__Stappiaceae	g__Breoghania	s__Breoghania sp003432385
RS_GCF_003432485.1	1791	65	27	18	4	1	0	15	0.0362926	0.0150754	0.0100503	0.00223339	0.000558347	0	0.00837521	5	Intermediate	d__Bacteria	p__Actinobacteriota	c__Actinomycetia	o__Streptosporangiales	f__Streptosporangiaceae	g__Spirillospora	s__Spirillospora sp003432485
RS_GCF_003434055.1	1583	33	19	7	2	1	1	3	0.0208465	0.0120025	0.00442198	0.00126342	0.000631712	0.000631712	0.00189514	5	Intermediate	d__Bacteria	p__Firmicutes_A	c__Clostridia	o__Lachnospirales	f__Lachnospiraceae	g__Enterocloster	s__Enterocloster aldenensis
RS_GCF_003434305.1	1709	74	38	20	2	0	0	14	0.0433002	0.0222352	0.0117028	0.00117028	0	0	0.00819193	11	Generalist	d__Bacteria	p__Actinobacteriota	c__Actinomycetia	o__Mycobacteriales	f__Micromonosporaceae	g__Micromonospora	s__Micromonospora sp003434305
RS_GCF_003435375.1	1214	26	17	5	0	0	1	3	0.0214168	0.0140033	0.00411862	0	0	0.000823723	0.00247117	5	Intermediate	d__Bacteria	p__Firmicutes_A	c__Clostridia	o__Lachnospirales	f__Lachnospiraceae	g__Copromonas	s__Copromonas sp900066535
RS_GCF_003435815.1	1093	24	13	7	1	0	1	2	0.0219579	0.0118939	0.00640439	0.000914913	0	0.000914913	0.00182983	4	Intermediate	d__Bacteria	p__Firmicutes_A	c__Clostridia	o__Lachnospirales	f__Lachnospiraceae	g__CAG-317	s__CAG-317 sp000433215
RS_GCF_003436275.1	951	13	6	3	2	0	0	2	0.0136698	0.00630915	0.00315457	0.00210305	0	0	0.00210305	2	Intermediate	d__Bacteria	p__Actinobacteriota	c__Coriobacteriia	o__Coriobacteriales	f__Coriobacteriaceae	g__Collinsella	s__Collinsella sp003436275
RS_GCF_003436425.1	935	16	9	4	2	0	1	0	0.0171123	0.00962567	0.00427807	0.00213904	0	0.00106952	0	2	Intermediate	d__Bacteria	p__Firmicutes	c__Bacilli	o__Erysipelotrichales	f__Erysipelotrichaceae	g__Holdemanella	s__Holdemanella sp003436425
RS_GCF_003437035.1	939	16	8	2	2	0	1	3	0.0170394	0.0085197	0.00212993	0.00212993	0	0.00106496	0.00319489	2	Intermediate	d__Bacteria	p__Actinobacteriota	c__Coriobacteriia	o__Coriobacteriales	f__Coriobacteriaceae	g__Collinsella	s__Collinsella sp003437035
RS_GCF_003437535.1	1100	29	19	7	2	0	0	1	0.0263636	0.0172727	0.00636364	0.00181818	0	0	0.000909091	2	Intermediate	d__Bacteria	p__Bacteroidota	c__Bacteroidia	o__Bacteroidales	f__Bacteroidaceae	g__Phocaeicola	s__Phocaeicola plebeius_A
RS_GCF_003438075.1	928	22	14	3	3	0	1	1	0.0237069	0.0150862	0.00323276	0.00323276	0	0.00107759	0.00107759	4	Intermediate	d__Bacteria	p__Firmicutes_A	c__Clostridia	o__Oscillospirales	f__Acutalibacteraceae	g__Ruminococcus_E	s__Ruminococcus_E sp003438075
RS_GCF_003438495.1	936	16	7	3	2	0	1	3	0.017094	0.00747863	0.00320513	0.00213675	0	0.00106838	0.00320513	2	Intermediate	d__Bacteria	p__Actinobacteriota	c__Coriobacteriia	o__Coriobacteriales	f__Coriobacteriaceae	g__Collinsella	s__Collinsella sp003438495
RS_GCF_003438615.1	1144	33	20	9	2	0	0	2	0.0288462	0.0174825	0.00786713	0.00174825	0	0	0.00174825	3	Intermediate	d__Bacteria	p__Bacteroidota	c__Bacteroidia	o__Bacteroidales	f__Bacteroidaceae	g__Bacteroides	s__Bacteroides sp003545565
RS_GCF_003438995.1	1106	33	21	8	2	0	1	1	0.0298373	0.0189873	0.00723327	0.00180832	0	0.000904159	0.000904159	2	Intermediate	d__Bacteria	p__Bacteroidota	c__Bacteroidia	o__Bacteroidales	f__Bacteroidaceae	g__OM05-12	s__OM05-12 sp003438995
RS_GCF_003439125.1	944	15	8	2	2	0	0	3	0.0158898	0.00847458	0.00211864	0.00211864	0	0	0.00317797	2	Intermediate	d__Bacteria	p__Actinobacteriota	c__Coriobacteriia	o__Coriobacteriales	f__Coriobacteriaceae	g__Collinsella	s__Collinsella sp003439125
RS_GCF_003441595.1	1947	74	30	11	18	0	13	2	0.0380072	0.0154083	0.00564972	0.00924499	0	0.00667694	0.00102722	5	Intermediate	d__Bacteria	p__Proteobacteria	c__Gammaproteobacteria	o__Pseudomonadales	f__Oleiphilaceae	g__Marinobacter	s__Marinobacter sp003441595
RS_GCF_003441615.1	1619	48	21	7	18	0	0	2	0.0296479	0.012971	0.00432366	0.011118	0	0	0.00123533	7	Intermediate	d__Bacteria	p__Proteobacteria	c__Gammaproteobacteria	o__Burkholderiales	f__Rhodocyclaceae	g__Azonexus	s__Azonexus sp003441615
RS_GCF_003443535.1	1826	47	25	8	5	2	2	5	0.0257393	0.0136911	0.00438116	0.00273823	0.00109529	0.00109529	0.00273823	4	Intermediate	d__Bacteria	p__Proteobacteria	c__Alphaproteobacteria	o__Rhodobacterales	f__Rhodobacteraceae	g__Ruegeria	s__Ruegeria sp003443535
RS_GCF_003443615.1	1848	72	35	10	20	1	0	6	0.038961	0.0189394	0.00541126	0.0108225	0.000541126	0	0.00324675	2	Intermediate	d__Bacteria	p__Proteobacteria	c__Gammaproteobacteria	o__Enterobacterales	f__Alteromonadaceae	g__Alteromonas	s__Alteromonas sp003443615
RS_GCF_003443655.1	1605	52	26	10	8	0	0	8	0.0323988	0.0161994	0.00623053	0.00498442	0	0	0.00498442	7	Intermediate	d__Bacteria	p__Cyanobacteria	c__Cyanobacteriia	o__Cyanobacteriales	f__Nostocaceae	g__Nostoc	s__Nostoc sphaeroides
RS_GCF_003443675.1	1316	41	27	7	1	0	0	6	0.031155	0.0205167	0.00531915	0.000759878	0	0	0.00455927	3	Intermediate	d__Bacteria	p__Bacteroidota	c__Bacteroidia	o__Flavobacteriales	f__Flavobacteriaceae	g__Aquimarina	s__Aquimarina sp003443675
RS_GCF_003443735.1	2046	88	47	25	3	0	0	13	0.0430108	0.0229717	0.012219	0.00146628	0	0	0.00635386	10	Generalist	d__Bacteria	p__Actinobacteriota	c__Actinomycetia	o__Streptomycetales	f__Streptomycetaceae	g__Streptomyces	s__Streptomyces sviceus
RS_GCF_003443875.1	1356	42	23	10	2	0	1	6	0.0309735	0.0169617	0.00737463	0.00147493	0	0.000737463	0.00442478	7	Intermediate	d__Bacteria	p__Actinobacteriota	c__Actinomycetia	o__Propionibacteriales	f__Nocardioidaceae	g__Aeromicrobium	s__Aeromicrobium sp003443875
RS_GCF_003443895.1	2457	104	40	21	2	3	26	12	0.042328	0.01628	0.00854701	0.000814001	0.001221	0.010582	0.004884	6	Intermediate	d__Bacteria	p__Proteobacteria	c__Gammaproteobacteria	o__Burkholderiales	f__Burkholderiaceae	g__Paraburkholderia	s__Paraburkholderia phosphatilytica
RS_GCF_003443995.1	1894	65	30	10	8	2	2	13	0.0343189	0.0158395	0.00527983	0.00422386	0.00105597	0.00105597	0.00686378	7	Intermediate	d__Bacteria	p__Proteobacteria	c__Alphaproteobacteria	o__Rhodobacterales	f__Rhodobacteraceae	g__ETT8	s__ETT8 sp003443995
RS_GCF_003444685.1	1942	82	31	15	17	0	11	8	0.0422245	0.0159629	0.007724	0.00875386	0	0.00566426	0.00411946	10	Generalist	d__Bacteria	p__Proteobacteria	c__Gammaproteobacteria	o__Pseudomonadales	f__Pseudomonadaceae	g__Pseudomonas_D	s__Pseudomonas_D gallaeciensis
RS_GCF_003444775.1	1406	52	23	15	6	0	1	7	0.0369844	0.0163585	0.0106686	0.00426743	0	0.000711238	0.00497866	1	Specialist	d__Bacteria	p__Deinococcota	c__Deinococci	o__Deinococcales	f__Deinococcaceae	g__Deinococcus	s__Deinococcus ficus
RS_GCF_003448965.1	1964	89	28	9	7	2	27	16	0.0453157	0.0142566	0.00458248	0.00356415	0.00101833	0.0137475	0.00814664	5	Intermediate	d__Bacteria	p__Proteobacteria	c__Alphaproteobacteria	o__Rhodobacterales	f__Rhodobacteraceae	g__Paroceanicella	s__Paroceanicella sp003448965
RS_GCF_003449015.1	1286	36	21	10	1	0	0	4	0.0279938	0.0163297	0.00777605	0.000777605	0	0	0.00311042	3	Intermediate	d__Bacteria	p__Bacteroidota	c__Bacteroidia	o__Flavobacteriales	f__Flavobacteriaceae	g__Aureibaculum	s__Aureibaculum sp003449015
RS_GCF_003449035.1	1188	38	20	9	1	0	1	7	0.0319865	0.016835	0.00757576	0.000841751	0	0.000841751	0.00589226	4	Intermediate	d__Bacteria	p__Bacteroidota	c__Bacteroidia	o__Sphingobacteriales	f__Sphingobacteriaceae	g__Albibacterium	s__Albibacterium indicum
RS_GCF_003454795.1	1480	61	27	12	3	1	9	9	0.0412162	0.0182432	0.00810811	0.00202703	0.000675676	0.00608108	0.00608108	9	Generalist	d__Bacteria	p__Proteobacteria	c__Alphaproteobacteria	o__Sphingomonadales	f__Sphingomonadaceae	g__Novosphingobium	s__Novosphingobium sp003454795
RS_GCF_003457605.1	1696	48	21	7	17	0	0	3	0.0283019	0.0123821	0.00412736	0.0100236	0	0	0.00176887	4	Intermediate	d__Bacteria	p__Proteobacteria	c__Gammaproteobacteria	o__Pseudomonadales	f__Halieaceae	g__Halioglobus	s__Halioglobus sediminis
RS_GCF_003458415.1	922	16	7	3	2	0	1	3	0.0173536	0.00759219	0.0032538	0.0021692	0	0.0010846	0.0032538	2	Intermediate	d__Bacteria	p__Actinobacteriota	c__Coriobacteriia	o__Coriobacteriales	f__Coriobacteriaceae	g__Collinsella	s__Collinsella sp003458415
RS_GCF_003458715.1	883	15	9	4	1	0	1	0	0.0169875	0.0101925	0.00453001	0.0011325	0	0.0011325	0	2	Intermediate	d__Bacteria	p__Firmicutes	c__Bacilli	o__Erysipelotrichales	f__Erysipelotrichaceae	g__Holdemanella	s__Holdemanella sp003458715
RS_GCF_003459245.1	940	18	9	3	2	0	1	3	0.0191489	0.00957447	0.00319149	0.00212766	0	0.00106383	0.00319149	2	Intermediate	d__Bacteria	p__Actinobacteriota	c__Coriobacteriia	o__Coriobacteriales	f__Coriobacteriaceae	g__Collinsella	s__Collinsella sp003459245
RS_GCF_003459505.1	961	15	6	3	2	0	1	3	0.0156087	0.0062435	0.00312175	0.00208117	0	0.00104058	0.00312175	2	Intermediate	d__Bacteria	p__Actinobacteriota	c__Coriobacteriia	o__Coriobacteriales	f__Coriobacteriaceae	g__Collinsella	s__Collinsella sp003459505
RS_GCF_003460505.1	984	21	13	5	0	0	1	2	0.0213415	0.0132114	0.0050813	0	0	0.00101626	0.00203252	4	Intermediate	d__Bacteria	p__Firmicutes_A	c__Clostridia	o__Lachnospirales	f__Lachnospiraceae	g__Eubacterium_G	s__Eubacterium_G sp000435815
RS_GCF_003460605.1	1286	30	15	8	3	0	1	3	0.0233281	0.0116641	0.00622084	0.00233281	0	0.000777605	0.00233281	4	Intermediate	d__Bacteria	p__Firmicutes_A	c__Clostridia	o__Lachnospirales	f__Lachnospiraceae	g__Blautia_A	s__Blautia_A sp900066145
RS_GCF_003461245.1	1301	32	14	11	2	0	1	4	0.0245965	0.010761	0.00845503	0.00153728	0	0.00076864	0.00307456	5	Intermediate	d__Bacteria	p__Firmicutes_A	c__Clostridia	o__Lachnospirales	f__Lachnospiraceae	g__Blautia_A	s__Blautia_A sp000436615
RS_GCF_003461625.1	1031	19	9	5	4	0	0	1	0.0184287	0.00872939	0.00484966	0.00387973	0	0	0.000969932	5	Intermediate	d__Bacteria	p__Firmicutes_A	c__Clostridia	o__Lachnospirales	f__Lachnospiraceae	g__Coprococcus	s__Coprococcus sp900066115
RS_GCF_003461955.1	1317	28	13	9	2	0	1	3	0.0212604	0.00987092	0.00683371	0.0015186	0	0.000759301	0.0022779	4	Intermediate	d__Bacteria	p__Firmicutes_A	c__Clostridia	o__Lachnospirales	f__Lachnospiraceae	g__Blautia_A	s__Blautia_A sp900066335
RS_GCF_003462485.1	1087	19	9	5	1	0	0	4	0.0174793	0.00827967	0.00459982	0.000919963	0	0	0.00367985	7	Intermediate	d__Bacteria	p__Firmicutes	c__Bacilli	o__Lactobacillales	f__Vagococcaceae	g__Vagococcus	s__Vagococcus sp003462485
RS_GCF_003462685.1	963	15	7	2	2	0	1	3	0.0155763	0.00726895	0.00207684	0.00207684	0	0.00103842	0.00311526	2	Intermediate	d__Bacteria	p__Actinobacteriota	c__Coriobacteriia	o__Coriobacteriales	f__Coriobacteriaceae	g__Collinsella	s__Collinsella sp003462685
RS_GCF_003463065.1	1214	35	19	7	3	0	1	5	0.0288303	0.0156507	0.00576606	0.00247117	0	0.000823723	0.00411862	5	Intermediate	d__Bacteria	p__Firmicutes_A	c__Clostridia	o__Lachnospirales	f__Lachnospiraceae	g__Limivivens	s__Limivivens sp900066135
RS_GCF_003463825.1	969	23	7	8	4	0	1	3	0.0237358	0.00722394	0.00825593	0.00412797	0	0.00103199	0.00309598	3	Intermediate	d__Bacteria	p__Firmicutes_C	c__Negativicutes	o__Veillonellales	f__Veillonellaceae	g__Veillonella	s__Veillonella sp003463825
RS_GCF_003464085.1	1162	26	12	8	3	0	1	2	0.0223752	0.010327	0.00688468	0.00258176	0	0.000860585	0.00172117	5	Intermediate	d__Bacteria	p__Firmicutes_A	c__Clostridia	o__Lachnospirales	f__Lachnospiraceae	g__Lachnoclostridium_A	s__Lachnoclostridium_A sp003464085
RS_GCF_003464165.1	960	22	8	5	6	0	1	2	0.0229167	0.00833333	0.00520833	0.00625	0	0.00104167	0.00208333	2	Intermediate	d__Bacteria	p__Firmicutes_A	c__Clostridia	o__Lachnospirales	f__Lachnospiraceae	g__Lachnospira	s__Lachnospira sp003451515
RS_GCF_003464595.1	1283	37	21	11	2	0	1	2	0.0288387	0.0163679	0.00857366	0.00155885	0	0.000779423	0.00155885	3	Intermediate	d__Bacteria	p__Bacteroidota	c__Bacteroidia	o__Bacteroidales	f__Bacteroidaceae	g__Bacteroides	s__Bacteroides intestinalis_A
RS_GCF_003465825.1	936	15	7	2	2	0	1	3	0.0160256	0.00747863	0.00213675	0.00213675	0	0.00106838	0.00320513	2	Intermediate	d__Bacteria	p__Actinobacteriota	c__Coriobacteriia	o__Coriobacteriales	f__Coriobacteriaceae	g__Collinsella	s__Collinsella sp003465825
RS_GCF_003466125.1	889	13	6	2	2	0	1	2	0.0146232	0.00674916	0.00224972	0.00224972	0	0.00112486	0.00224972	2	Intermediate	d__Bacteria	p__Actinobacteriota	c__Coriobacteriia	o__Coriobacteriales	f__Coriobacteriaceae	g__Collinsella	s__Collinsella sp003466125
RS_GCF_003467125.1	1209	29	14	7	5	0	0	3	0.0239868	0.0115798	0.00578991	0.00413565	0	0	0.00248139	2	Intermediate	d__Bacteria	p__Firmicutes_C	c__Negativicutes	o__Veillonellales	f__Megasphaeraceae	g__Caecibacter	s__Caecibacter sp003467125
RS_GCF_003467445.1	1271	49	21	14	5	1	1	7	0.0385523	0.0165224	0.0110149	0.00393391	0.000786782	0.000786782	0.00550747	7	Intermediate	d__Bacteria	p__Firmicutes	c__Bacilli	o__Exiguobacterales	f__Exiguobacteraceae	g__Exiguobacterium	s__Exiguobacterium sp003467445
RS_GCF_003469185.1	897	15	8	2	2	0	1	2	0.0167224	0.00891862	0.00222965	0.00222965	0	0.00111483	0.00222965	2	Intermediate	d__Bacteria	p__Actinobacteriota	c__Coriobacteriia	o__Coriobacteriales	f__Coriobacteriaceae	g__Collinsella	s__Collinsella sp003469185
RS_GCF_003469205.1	934	16	7	3	2	0	1	3	0.0171306	0.00749465	0.00321199	0.00214133	0	0.00107066	0.00321199	2	Intermediate	d__Bacteria	p__Actinobacteriota	c__Coriobacteriia	o__Coriobacteriales	f__Coriobacteriaceae	g__Collinsella	s__Collinsella sp003469205
RS_GCF_003470205.1	1329	55	27	13	7	0	0	8	0.0413845	0.020316	0.00978179	0.00526712	0	0	0.00601956	12	Generalist	d__Bacteria	p__Actinobacteriota	c__Actinomycetia	o__Actinomycetales	f__Cellulomonadaceae	g__Cellulomonas	s__Cellulomonas rhizosphaerae
RS_GCF_003470665.1	958	17	9	2	2	0	1	3	0.0177453	0.00939457	0.00208768	0.00208768	0	0.00104384	0.00313152	2	Intermediate	d__Bacteria	p__Actinobacteriota	c__Coriobacteriia	o__Coriobacteriales	f__Coriobacteriaceae	g__Collinsella	s__Collinsella sp003470665
RS_GCF_003470905.1	1313	40	23	11	2	0	1	3	0.0304646	0.0175171	0.00837776	0.00152323	0	0.000761615	0.00228484	4	Intermediate	d__Bacteria	p__Firmicutes_A	c__Clostridia	o__Lachnospirales	f__Lachnospiraceae	g__Roseburia	s__Roseburia sp003470905
RS_GCF_003471165.1	1299	32	16	8	4	0	1	3	0.0246343	0.0123172	0.00615858	0.00307929	0	0.000769823	0.00230947	4	Intermediate	d__Bacteria	p__Firmicutes_A	c__Clostridia	o__Lachnospirales	f__Lachnospiraceae	g__Blautia_A	s__Blautia_A sp003471165
RS_GCF_003471585.1	927	17	8	3	2	0	1	3	0.0183387	0.00862999	0.00323625	0.0021575	0	0.00107875	0.00323625	2	Intermediate	d__Bacteria	p__Actinobacteriota	c__Coriobacteriia	o__Coriobacteriales	f__Coriobacteriaceae	g__Collinsella	s__Collinsella sp003471585
RS_GCF_003472385.1	1085	23	12	9	0	0	0	2	0.0211982	0.0110599	0.00829493	0	0	0	0.00184332	3	Intermediate	d__Bacteria	p__Proteobacteria	c__Gammaproteobacteria	o__Burkholderiales	f__Burkholderiaceae	g__Duodenibacillus	s__Duodenibacillus intestinigallinarum
RS_GCF_003473295.1	1162	30	18	8	2	0	1	1	0.0258176	0.0154905	0.00688468	0.00172117	0	0.000860585	0.000860585	4	Intermediate	d__Bacteria	p__Bacteroidota	c__Bacteroidia	o__Bacteroidales	f__Tannerellaceae	g__Parabacteroides	s__Parabacteroides sp003473295
RS_GCF_003473545.1	1270	23	11	5	3	0	1	3	0.0181102	0.00866142	0.00393701	0.0023622	0	0.000787402	0.0023622	5	Intermediate	d__Bacteria	p__Firmicutes_A	c__Clostridia	o__Lachnospirales	f__Lachnospiraceae	g__Enterocloster	s__Enterocloster sp000431375
RS_GCF_003474435.1	1137	26	13	8	1	0	0	4	0.0228672	0.0114336	0.00703606	0.000879507	0	0	0.00351803	4	Intermediate	d__Bacteria	p__Firmicutes_A	c__Clostridia	o__Lachnospirales	f__Lachnospiraceae	g__Blautia_A	s__Blautia_A sp003474435
RS_GCF_003477525.1	1181	33	15	8	6	0	1	3	0.0279424	0.0127011	0.00677392	0.00508044	0	0.00084674	0.00254022	3	Intermediate	d__Bacteria	p__Firmicutes_A	c__Clostridia	o__Lachnospirales	f__Lachnospiraceae	g__Blautia_A	s__Blautia_A sp003477525
RS_GCF_003477605.1	1068	33	20	5	6	0	1	1	0.0308989	0.0187266	0.00468165	0.00561798	0	0.00093633	0.00093633	5	Intermediate	d__Bacteria	p__Firmicutes_A	c__Clostridia	o__Lachnospirales	f__Lachnospiraceae	g__Eubacterium_F	s__Eubacterium_F sp003491505
RS_GCF_003477705.1	1118	24	13	6	1	0	1	3	0.0214669	0.0116279	0.00536673	0.000894454	0	0.000894454	0.00268336	4	Intermediate	d__Bacteria	p__Firmicutes_A	c__Clostridia	o__Lachnospirales	f__Lachnospiraceae	g__Lachnoclostridium_B	s__Lachnoclostridium_B sp900066555
RS_GCF_003477885.1	1283	25	13	6	4	0	1	1	0.0194856	0.0101325	0.00467654	0.00311769	0	0.000779423	0.000779423	4	Intermediate	d__Bacteria	p__Firmicutes_A	c__Clostridia	o__Lachnospirales	f__Lachnospiraceae	g__AF33-28	s__AF33-28 sp003477885
RS_GCF_003477995.1	990	29	16	9	2	0	1	1	0.0292929	0.0161616	0.00909091	0.0020202	0	0.0010101	0.0010101	3	Intermediate	d__Bacteria	p__Bacteroidota	c__Bacteroidia	o__Bacteroidales	f__Bacteroidaceae	g__Paraprevotella	s__Paraprevotella sp003477995
RS_GCF_003478035.1	1165	23	12	5	2	0	1	3	0.0197425	0.0103004	0.00429185	0.00171674	0	0.000858369	0.00257511	5	Intermediate	d__Bacteria	p__Firmicutes_A	c__Clostridia	o__Lachnospirales	f__Lachnospiraceae	g__Copromonas	s__Copromonas sp900066785
RS_GCF_003478085.1	1469	40	25	8	3	0	1	3	0.0272294	0.0170184	0.00544588	0.00204221	0	0.000680735	0.00204221	5	Intermediate	d__Bacteria	p__Firmicutes_A	c__Clostridia	o__Lachnospirales	f__Lachnospiraceae	g__Eisenbergiella	s__Eisenbergiella sp003478085
RS_GCF_003478275.1	918	27	17	6	3	0	0	1	0.0294118	0.0185185	0.00653595	0.00326797	0	0	0.00108932	4	Intermediate	d__Bacteria	p__Firmicutes_A	c__Clostridia	o__Lachnospirales	f__Lachnospiraceae	g__AM51-8	s__AM51-8 sp003478275
RS_GCF_003478335.1	1035	29	20	4	3	0	1	1	0.0280193	0.0193237	0.00386473	0.00289855	0	0.000966184	0.000966184	4	Intermediate	d__Bacteria	p__Firmicutes_A	c__Clostridia	o__Lachnospirales	f__Lachnospiraceae	g__Butyribacter	s__Butyribacter sp003529475
RS_GCF_003478445.1	1050	32	20	5	6	0	1	0	0.0304762	0.0190476	0.0047619	0.00571429	0	0.000952381	0	5	Intermediate	d__Bacteria	p__Firmicutes_A	c__Clostridia	o__Lachnospirales	f__Lachnospiraceae	g__Butyribacter	s__Butyribacter sp003524945
RS_GCF_003478505.1	1259	28	17	5	2	0	1	3	0.0222399	0.0135028	0.00397141	0.00158856	0	0.000794281	0.00238284	5	Intermediate	d__Bacteria	p__Firmicutes_A	c__Clostridia	o__Lachnospirales	f__Lachnospiraceae	g__Ventrimonas	s__Ventrimonas sp003478505
RS_GCF_003478995.1	1083	29	15	8	2	1	1	2	0.0267775	0.0138504	0.00738689	0.00184672	0.000923361	0.000923361	0.00184672	4	Intermediate	d__Bacteria	p__Firmicutes_A	c__Clostridia	o__Oscillospirales	f__Oscillospiraceae	g__Lawsonibacter	s__Lawsonibacter sp003478995
RS_GCF_003479405.1	1006	18	11	5	0	0	1	1	0.0178926	0.0109344	0.00497018	0	0	0.000994036	0.000994036	4	Intermediate	d__Bacteria	p__Firmicutes_A	c__Clostridia	o__Lachnospirales	f__Lachnospiraceae	g__Eubacterium_G	s__Eubacterium_G sp000432355
RS_GCF_003479425.1	1111	30	15	10	1	0	1	3	0.0270027	0.0135014	0.0090009	0.00090009	0	0.00090009	0.00270027	1	Specialist	d__Bacteria	p__Bacteroidota	c__Bacteroidia	o__Bacteroidales	f__Marinifilaceae	g__Butyricimonas	s__Butyricimonas sp003479425
RS_GCF_003479605.1	1148	37	19	9	5	0	1	3	0.03223	0.0165505	0.00783972	0.0043554	0	0.00087108	0.00261324	4	Intermediate	d__Bacteria	p__Firmicutes_A	c__Clostridia	o__Lachnospirales	f__Lachnospiraceae	g__RUG115	s__RUG115 sp900066395
RS_GCF_003479805.1	904	15	7	3	3	0	0	2	0.0165929	0.00774336	0.00331858	0.00331858	0	0	0.00221239	2	Intermediate	d__Bacteria	p__Actinobacteriota	c__Coriobacteriia	o__Coriobacteriales	f__Coriobacteriaceae	g__Collinsella	s__Collinsella sp003479805
RS_GCF_003480255.1	970	17	8	5	2	0	1	1	0.0175258	0.00824742	0.00515464	0.00206186	0	0.00103093	0.00103093	2	Intermediate	d__Bacteria	p__Firmicutes	c__Bacilli	o__Erysipelotrichales	f__Coprobacillaceae	g__Faecalibacillus	s__Faecalibacillus sp003480255
RS_GCF_003480315.1	1192	23	11	6	2	0	1	3	0.0192953	0.00922819	0.00503356	0.00167785	0	0.000838926	0.00251678	5	Intermediate	d__Bacteria	p__Firmicutes_A	c__Clostridia	o__Lachnospirales	f__Lachnospiraceae	g__Ventrimonas	s__Ventrimonas sp003480315
RS_GCF_003480435.1	1154	20	10	5	1	0	1	3	0.017331	0.00866551	0.00433276	0.000866551	0	0.000866551	0.00259965	5	Intermediate	d__Bacteria	p__Firmicutes_A	c__Clostridia	o__Lachnospirales	f__Lachnospiraceae	g__Copromonas	s__Copromonas sp900066055
RS_GCF_003480915.1	1250	36	18	14	2	0	0	2	0.0288	0.0144	0.0112	0.0016	0	0	0.0016	4	Intermediate	d__Bacteria	p__Bacteroidota	c__Bacteroidia	o__Bacteroidales	f__Tannerellaceae	g__Parabacteroides	s__Parabacteroides sp003480915
RS_GCF_003481585.1	965	30	20	4	5	0	1	0	0.0310881	0.0207254	0.00414508	0.00518135	0	0.00103627	0	5	Intermediate	d__Bacteria	p__Firmicutes_A	c__Clostridia	o__Lachnospirales	f__Lachnospiraceae	g__Butyribacter	s__Butyribacter sp001916135
RS_GCF_003481705.1	1036	17	8	4	2	0	1	2	0.0164093	0.00772201	0.003861	0.0019305	0	0.000965251	0.0019305	3	Intermediate	d__Bacteria	p__Firmicutes_A	c__Clostridia	o__Oscillospirales	f__Butyricicoccaceae	g__Agathobaculum	s__Agathobaculum sp003481705
RS_GCF_003481825.1	1191	21	10	5	2	0	1	3	0.0176322	0.00839631	0.00419815	0.00167926	0	0.000839631	0.00251889	5	Intermediate	d__Bacteria	p__Firmicutes_A	c__Clostridia	o__Lachnospirales	f__Lachnospiraceae	g__Ventrimonas	s__Ventrimonas sp003481825
RS_GCF_003481985.1	1022	20	10	4	2	0	1	3	0.0195695	0.00978474	0.00391389	0.00195695	0	0.000978474	0.00293542	5	Intermediate	d__Bacteria	p__Firmicutes_A	c__Clostridia	o__Lachnospirales	f__Lachnospiraceae	g__Ventrimonas	s__Ventrimonas sp003506385
RS_GCF_003482105.1	979	19	9	5	3	0	1	1	0.0194076	0.00919305	0.00510725	0.00306435	0	0.00102145	0.00102145	5	Intermediate	d__Bacteria	p__Firmicutes_A	c__Clostridia	o__Lachnospirales	f__Lachnospiraceae	g__Coprococcus	s__Coprococcus sp000433075
RS_GCF_003491325.1	1279	36	16	15	1	0	0	4	0.028147	0.0125098	0.0117279	0.000781861	0	0	0.00312744	9	Generalist	d__Bacteria	p__Firmicutes	c__Bacilli	o__Staphylococcales	f__Staphylococcaceae	g__Staphylococcus	s__Staphylococcus warneri_A
RS_GCF_003491345.1	1891	72	25	13	12	2	3	17	0.0380751	0.0132205	0.00687467	0.00634585	0.00105764	0.00158646	0.00898995	7	Intermediate	d__Bacteria	p__Proteobacteria	c__Alphaproteobacteria	o__Rhizobiales	f__Rhizobiaceae	g__Neorhizobium	s__Neorhizobium sp003491345
RS_GCF_003493605.1	1280	27	13	9	3	0	0	2	0.0210938	0.0101563	0.00703125	0.00234375	0	0	0.0015625	5	Intermediate	d__Bacteria	p__Proteobacteria	c__Gammaproteobacteria	o__Enterobacterales	f__Pasteurellaceae	g__Haemophilus	s__Haemophilus haemolyticus_J
RS_GCF_003499275.1	1120	36	16	12	2	0	0	6	0.0321429	0.0142857	0.0107143	0.00178571	0	0	0.00535714	12	Generalist	d__Bacteria	p__Proteobacteria	c__Alphaproteobacteria	o__Sphingomonadales	f__Sphingomonadaceae	g__Sphingomicrobium	s__Sphingomicrobium mesophila
RS_GCF_003501885.1	1832	87	46	22	4	0	1	14	0.0474891	0.0251092	0.0120087	0.00218341	0	0.000545852	0.00764192	8	Generalist	d__Bacteria	p__Actinobacteriota	c__Actinomycetia	o__Streptomycetales	f__Streptomycetaceae	g__Streptomyces	s__Streptomyces globisporus_D
RS_GCF_003515065.1	1684	50	25	12	2	0	1	10	0.0296912	0.0148456	0.00712589	0.00118765	0	0.000593824	0.00593824	5	Intermediate	d__Bacteria	p__Actinobacteriota	c__Actinomycetia	o__Propionibacteriales	f__Nocardioidaceae	g__Nocardioides	s__Nocardioides immobilis
RS_GCF_003515075.1	1506	77	35	9	2	0	25	6	0.0511288	0.0232404	0.0059761	0.00132802	0	0.0166003	0.00398406	10	Generalist	d__Bacteria	p__Proteobacteria	c__Alphaproteobacteria	o__Sphingomonadales	f__Sphingomonadaceae	g__Sphingomonas	s__Sphingomonas gilva
RS_GCF_003515685.1	1869	77	36	27	7	1	0	6	0.0411985	0.0192616	0.0144462	0.00374532	0.000535045	0	0.00321027	7	Intermediate	d__Bacteria	p__Firmicutes	c__Bacilli	o__Bacillales_B	f__DSM-18226	g__Bacillus_D	s__Bacillus_D notoginsengisoli
RS_GCF_003515705.1	1923	65	30	20	3	1	0	11	0.0338014	0.0156006	0.0104004	0.00156006	0.000520021	0	0.00572023	6	Intermediate	d__Bacteria	p__Firmicutes	c__Bacilli	o__Bacillales_D	f__Amphibacillaceae	g__Oceanobacillus	s__Oceanobacillus profundus
RS_GCF_003515775.1	1676	66	31	19	4	0	0	12	0.0393795	0.0184964	0.0113365	0.00238663	0	0	0.0071599	8	Generalist	d__Bacteria	p__Firmicutes	c__Bacilli	o__Bacillales_A	f__Planococcaceae	g__Ureibacillus	s__Ureibacillus yapensis
RS_GCF_003515945.1	1247	41	18	15	2	0	1	5	0.0328789	0.0144346	0.0120289	0.00160385	0	0.000801925	0.00400962	10	Generalist	d__Bacteria	p__Actinobacteriota	c__Actinomycetia	o__Actinomycetales	f__Dermatophilaceae	g__Dermacoccus	s__Dermacoccus abyssi
RS_GCF_003522965.1	882	16	10	4	2	0	0	0	0.0181406	0.0113379	0.00453515	0.00226757	0	0	0	5	Intermediate	d__Bacteria	p__Firmicutes	c__Bacilli	o__Lactobacillales	f__Lactobacillaceae	g__Bombilactobacillus	s__Bombilactobacillus bombi
RS_GCF_003534205.1	1399	39	16	14	2	0	1	6	0.0278771	0.0114367	0.0100071	0.00142959	0	0.000714796	0.00428878	6	Intermediate	d__Bacteria	p__Firmicutes	c__Bacilli	o__Lactobacillales	f__Listeriaceae	g__Listeria_A	s__Listeria_A weihenstephanensis
RS_GCF_003544815.1	1103	38	18	11	4	0	0	5	0.0344515	0.0163191	0.0099728	0.00362647	0	0	0.00453309	4	Intermediate	d__Bacteria	p__Campylobacterota	c__Campylobacteria	o__Campylobacterales	f__Arcobacteraceae	g__Aliarcobacter	s__Aliarcobacter suis
RS_GCF_003544835.1	973	42	19	5	1	0	14	3	0.0431655	0.0195272	0.00513875	0.00102775	0	0.0143885	0.00308325	4	Intermediate	d__Bacteria	p__Campylobacterota	c__Campylobacteria	o__Campylobacterales	f__Arcobacteraceae	g__Aliarcobacter	s__Aliarcobacter skirrowii
RS_GCF_003544855.1	1188	51	21	11	3	0	11	5	0.0429293	0.0176768	0.00925926	0.00252525	0	0.00925926	0.00420875	3	Intermediate	d__Bacteria	p__Campylobacterota	c__Campylobacteria	o__Campylobacterales	f__Arcobacteraceae	g__Malaciobacter	s__Malaciobacter marinus
RS_GCF_003544875.1	1980	61	29	11	12	1	0	8	0.0308081	0.0146465	0.00555556	0.00606061	0.000505051	0	0.0040404	4	Intermediate	d__Bacteria	p__Proteobacteria	c__Gammaproteobacteria	o__Enterobacterales	f__Vibrionaceae	g__Vibrio	s__Vibrio alfacsensis
RS_GCF_003544895.1	1630	47	21	9	7	0	3	7	0.0288344	0.0128834	0.00552147	0.00429448	0	0.00184049	0.00429448	3	Intermediate	d__Bacteria	p__Proteobacteria	c__Alphaproteobacteria	o__Rhodobacterales	f__Rhodobacteraceae	g__Profundibacter	s__Profundibacter amoris
RS_GCF_003544915.1	1151	35	17	10	3	0	0	5	0.0304083	0.0147698	0.0086881	0.00260643	0	0	0.00434405	4	Intermediate	d__Bacteria	p__Campylobacterota	c__Campylobacteria	o__Campylobacterales	f__Arcobacteraceae	g__Aliarcobacter	s__Aliarcobacter ellisii
RS_GCF_003544935.1	1181	48	19	9	2	0	13	5	0.0406435	0.0160881	0.00762066	0.00169348	0	0.0110076	0.0042337	3	Intermediate	d__Bacteria	p__Campylobacterota	c__Campylobacteria	o__Campylobacterales	f__Arcobacteraceae	g__Malaciobacter	s__Malaciobacter molluscorum
RS_GCF_003545695.1	1186	34	15	15	1	0	0	3	0.0286678	0.0126476	0.0126476	0.00084317	0	0	0.00252951	2	Intermediate	d__Bacteria	p__Bacteroidota	c__Bacteroidia	o__Chitinophagales	f__Chitinophagaceae	g__Edaphocola	s__Edaphocola helva
RS_GCF_003545715.1	1232	39	16	18	1	0	1	3	0.0316558	0.012987	0.0146104	0.000811688	0	0.000811688	0.00243506	2	Intermediate	d__Bacteria	p__Bacteroidota	c__Bacteroidia	o__Chitinophagales	f__Chitinophagaceae	g__Edaphocola	s__Edaphocola koreensis
RS_GCF_003545765.1	1745	58	31	5	20	0	0	2	0.0332378	0.017765	0.00286533	0.0114613	0	0	0.00114613	3	Intermediate	d__Bacteria	p__Proteobacteria	c__Gammaproteobacteria	o__Enterobacterales	f__Alteromonadaceae	g__Litorilituus	s__Litorilituus sp003545765
RS_GCF_003545815.1	1823	72	26	15	4	0	19	8	0.0394953	0.0142622	0.0082282	0.00219419	0	0.0104224	0.00438837	10	Generalist	d__Bacteria	p__Proteobacteria	c__Gammaproteobacteria	o__Burkholderiales	f__Burkholderiaceae	g__Pusillimonas	s__Pusillimonas caeni
RS_GCF_003546865.1	1069	25	15	2	0	0	3	5	0.0233863	0.0140318	0.00187091	0	0	0.00280636	0.00467727	1	Specialist	d__Bacteria	p__Firmicutes	c__Bacilli	o__Lactobacillales	f__Aerococcaceae	g__Suicoccus	s__Suicoccus acidiformans
RS_GCF_003550065.1	1617	75	32	14	8	1	13	7	0.0463822	0.0197897	0.00865801	0.00494743	0.000618429	0.00803958	0.004329	10	Generalist	d__Bacteria	p__Proteobacteria	c__Alphaproteobacteria	o__Sphingomonadales	f__Sphingomonadaceae	g__Sphingomonas	s__Sphingomonas caeni
RS_GCF_003550175.1	1476	33	17	2	2	0	2	10	0.0223577	0.0115176	0.00135501	0.00135501	0	0.00135501	0.00677507	2	Intermediate	d__Bacteria	p__Proteobacteria	c__Alphaproteobacteria	o__Rhizobiales	f__Rhodomicrobiaceae	g__Dichotomicrobium	s__Dichotomicrobium thermohalophilum
RS_GCF_003555505.1	1267	37	16	5	7	0	0	9	0.0292028	0.0126283	0.00394633	0.00552486	0	0	0.00710339	3	Intermediate	d__Bacteria	p__Cyanobacteria	c__Cyanobacteriia	o__Thermosynechococcales	f__Thermosynechococcaceae	g__Thermosynechococcus	s__Thermosynechococcus elongatus_B
RS_GCF_003555545.1	1482	52	30	15	3	1	0	3	0.0350877	0.0202429	0.0101215	0.00202429	0.000674764	0	0.00202429	5	Intermediate	d__Bacteria	p__Bacteroidota	c__Bacteroidia	o__Chitinophagales	f__Chitinophagaceae	g__Paraflavitalea	s__Paraflavitalea soli
RS_GCF_003568665.1	1382	45	23	15	2	1	1	3	0.0325615	0.0166425	0.0108538	0.00144718	0.000723589	0.000723589	0.00217077	3	Intermediate	d__Bacteria	p__Bacteroidota	c__Bacteroidia	o__Chitinophagales	f__Chitinophagaceae	g__Chitinophaga	s__Chitinophaga alhagiae
RS_GCF_003568845.1	1932	79	34	16	7	0	12	10	0.0408903	0.0175983	0.00828157	0.00362319	0	0.00621118	0.00517598	4	Intermediate	d__Bacteria	p__Proteobacteria	c__Alphaproteobacteria	o__Azospirillales	f__Azospirillaceae	g__Indioceanicola	s__Indioceanicola profundi
RS_GCF_003568865.1	1336	54	22	12	7	0	0	13	0.0404192	0.0164671	0.00898204	0.00523952	0	0	0.00973054	1	Specialist	d__Bacteria	p__Actinobacteriota	c__Rubrobacteria	o__Rubrobacterales	f__Rubrobacteraceae	g__Rubrobacter	s__Rubrobacter indicoceani
RS_GCF_003569005.1	1987	48	19	13	5	2	0	9	0.024157	0.00956215	0.00654253	0.00251636	0.00100654	0	0.00452944	8	Generalist	d__Bacteria	p__Proteobacteria	c__Gammaproteobacteria	o__Enterobacterales	f__Vibrionaceae	g__Vibrio	s__Vibrio superstes
RS_GCF_003569045.1	1456	41	18	11	1	0	1	10	0.0281593	0.0123626	0.00755495	0.000686813	0	0.000686813	0.00686813	1	Specialist	d__Bacteria	p__Chloroflexota	c__Anaerolineae	o__Aggregatilineales	f__Aggregatilineaceae	g__Aggregatilinea	s__Aggregatilinea lenta
RS_GCF_003569745.1	1542	77	27	14	11	1	19	5	0.0499351	0.0175097	0.00907912	0.00713359	0.000648508	0.0123217	0.00324254	10	Generalist	d__Bacteria	p__Proteobacteria	c__Alphaproteobacteria	o__Sphingomonadales	f__Sphingomonadaceae	g__Croceibacterium	s__Croceibacterium sp003569745
RS_GCF_003569765.1	2107	74	33	9	23	0	2	7	0.035121	0.0156621	0.00427148	0.010916	0	0.000949217	0.00332226	11	Generalist	d__Bacteria	p__Proteobacteria	c__Gammaproteobacteria	o__Burkholderiales	f__Burkholderiaceae	g__Aquabacterium_B	s__Aquabacterium_B tepidiphilum
RS_GCF_003569785.1	1257	39	10	11	4	0	2	12	0.0310263	0.00795545	0.00875099	0.00318218	0	0.00159109	0.00954654	10	Generalist	d__Bacteria	p__Actinobacteriota	c__Actinomycetia	o__Actinomycetales	f__Microbacteriaceae	g__Leucobacter	s__Leucobacter sp003569785
RS_GCF_003569805.1	1248	38	11	11	3	1	0	12	0.0304487	0.0088141	0.0088141	0.00240385	0.000801282	0	0.00961538	9	Generalist	d__Bacteria	p__Actinobacteriota	c__Actinomycetia	o__Actinomycetales	f__Microbacteriaceae	g__Microbacterium	s__Microbacterium halotolerans
RS_GCF_003569915.1	1953	83	27	22	23	0	2	9	0.0424987	0.0138249	0.0112647	0.0117768	0	0.00102407	0.00460829	9	Generalist	d__Bacteria	p__Proteobacteria	c__Gammaproteobacteria	o__Burkholderiales	f__Burkholderiaceae	g__Comamonas	s__Comamonas testosteroni_D
RS_GCF_003570705.1	1898	71	32	24	5	1	0	9	0.0374078	0.0168599	0.0126449	0.00263435	0.00052687	0	0.00474183	9	Generalist	d__Bacteria	p__Firmicutes	c__Bacilli	o__Bacillales_B	f__DSM-18226	g__Bacillus_AZ	s__Bacillus_AZ zeae
RS_GCF_003570715.1	1886	58	23	10	7	0	12	6	0.0307529	0.0121951	0.00530223	0.00371156	0	0.00636267	0.00318134	5	Intermediate	d__Bacteria	p__Proteobacteria	c__Alphaproteobacteria	o__Rhodobacterales	f__Rhodobacteraceae	g__Gemmobacter	s__Gemmobacter lutimaris
RS_GCF_003570725.1	1861	67	30	15	7	0	0	15	0.0360021	0.0161204	0.00806018	0.00376142	0	0	0.00806018	8	Generalist	d__Bacteria	p__Firmicutes	c__Bacilli	o__Bacillales_B	f__DSM-1321	g__Peribacillus	s__Peribacillus asahii
RS_GCF_003570885.1	1805	59	25	11	15	0	5	3	0.032687	0.0138504	0.00609418	0.00831025	0	0.00277008	0.00166205	10	Generalist	d__Bacteria	p__Proteobacteria	c__Gammaproteobacteria	o__Burkholderiales	f__Burkholderiaceae	g__Giesbergeria	s__Giesbergeria hankyongi
RS_GCF_003570905.1	1657	63	31	17	9	0	0	6	0.0380205	0.0187085	0.0102595	0.0054315	0	0	0.003621	4	Intermediate	d__Bacteria	p__Firmicutes	c__Bacilli	o__Paenibacillales	f__Paenibacillaceae	g__Cohnella	s__Cohnella faecalis
RS_GCF_003570935.1	663	9	6	1	2	0	0	0	0.0135747	0.00904977	0.0015083	0.00301659	0	0	0	1	Specialist	d__Bacteria	p__Caldisericota	c__Caldisericia	o__Cryosericales	f__Cryosericaceae	g__Cryosericum	s__Cryosericum odellii
RS_GCF_003572205.1	1839	60	26	8	5	0	13	8	0.0326264	0.0141381	0.00435019	0.00271887	0	0.00706906	0.00435019	2	Intermediate	d__Bacteria	p__Proteobacteria	c__Alphaproteobacteria	o__Kiloniellales	f__DSM-21159	g__Algihabitans	s__Algihabitans albus
RS_GCF_003573545.1	1303	37	25	6	2	0	1	3	0.028396	0.0191865	0.00460476	0.00153492	0	0.00076746	0.00230238	2	Intermediate	d__Bacteria	p__Bacteroidota	c__Bacteroidia	o__Bacteroidales	f__Prolixibacteraceae	g__Mariniphaga	s__Mariniphaga sediminis
RS_GCF_003574035.1	1341	35	18	10	4	0	0	3	0.0260999	0.0134228	0.00745712	0.00298285	0	0	0.00223714	1	Specialist	d__Bacteria	p__Deinococcota	c__Deinococci	o__Deinococcales	f__Thermaceae	g__Meiothermus	s__Meiothermus hypogaeus
RS_GCF_003574135.1	1000	18	9	1	2	0	0	6	0.018	0.009	0.001	0.002	0	0	0.006	3	Intermediate	d__Bacteria	p__Cyanobacteria	c__Cyanobacteriia	o__Cyanobacteriales	f__Microcystaceae_A	g__Rippkaea	s__Rippkaea sp003574135
RS_GCF_003574215.1	1437	47	21	6	14	0	2	4	0.032707	0.0146138	0.00417537	0.00974252	0	0.00139179	0.00278358	2	Intermediate	d__Bacteria	p__Proteobacteria	c__Gammaproteobacteria	o__Burkholderiales	f__Rhodocyclaceae	g__Hydrogenophilus	s__Hydrogenophilus thermoluteolus
RS_GCF_003574295.1	1125	21	12	6	0	0	1	2	0.0186667	0.0106667	0.00533333	0	0	0.000888889	0.00177778	5	Intermediate	d__Bacteria	p__Firmicutes_A	c__Clostridia	o__Lachnospirales	f__Lachnospiraceae	g__Mediterraneibacter_A	s__Mediterraneibacter_A butyricigenes
RS_GCF_003574395.1	1704	47	22	9	6	0	2	8	0.0275822	0.0129108	0.00528169	0.00352113	0	0.00117371	0.00469484	6	Intermediate	d__Bacteria	p__Proteobacteria	c__Alphaproteobacteria	o__Rhodobacterales	f__Rhodobacteraceae	g__Tabrizicola	s__Tabrizicola thermarum
RS_GCF_003574425.1	1094	41	12	7	9	0	11	2	0.0374771	0.0109689	0.00639854	0.00822669	0	0.0100548	0.00182815	1	Specialist	d__Bacteria	p__Proteobacteria	c__Gammaproteobacteria	o__Francisellales	f__Francisellaceae	g__Cysteiniphilum	s__Cysteiniphilum halobium
RS_GCF_003574445.1	1892	79	35	27	2	1	0	14	0.0417548	0.0184989	0.0142706	0.00105708	0.000528541	0	0.00739958	9	Generalist	d__Bacteria	p__Actinobacteriota	c__Actinomycetia	o__Streptomycetales	f__Streptomycetaceae	g__Streptomyces	s__Streptomyces sp003574445
RS_GCF_003574465.1	2075	86	34	15	9	1	16	11	0.0414458	0.0163855	0.00722892	0.00433735	0.000481928	0.00771084	0.0053012	4	Intermediate	d__Bacteria	p__Proteobacteria	c__Alphaproteobacteria	o__Rhizobiales	f__Beijerinckiaceae	g__Methylobacterium	s__Methylobacterium crusticola
RS_GCF_003574475.2	959	24	11	7	4	0	0	2	0.0250261	0.0114703	0.00729927	0.00417101	0	0	0.00208551	1	Specialist	d__Bacteria	p__Proteobacteria	c__Gammaproteobacteria	o__Francisellales	f__Francisellaceae	g__Pseudofrancisella	s__Pseudofrancisella aestuarii
RS_GCF_003574625.1	2060	84	26	19	9	4	14	12	0.0407767	0.0126214	0.0092233	0.00436893	0.00194175	0.00679612	0.00582524	10	Generalist	d__Bacteria	p__Proteobacteria	c__Alphaproteobacteria	o__Rhizobiales	f__Rhizobiaceae	g__Shinella	s__Shinella zoogloeoides_A
RS_GCF_003574655.1	1884	75	25	13	10	3	12	12	0.0398089	0.0132696	0.00690021	0.00530786	0.00159236	0.00636943	0.00636943	3	Intermediate	d__Bacteria	p__Proteobacteria	c__Alphaproteobacteria	o__Rhizobiales	f__Cohaesibacteraceae	g__Cohaesibacter	s__Cohaesibacter haloalkalitolerans
RS_GCF_003574675.1	1838	62	28	12	15	0	0	7	0.0337323	0.0152339	0.00652884	0.00816104	0	0	0.00380849	11	Generalist	d__Bacteria	p__Proteobacteria	c__Gammaproteobacteria	o__Burkholderiales	f__Burkholderiaceae	g__Calidifontimicrobium	s__Calidifontimicrobium sediminis
RS_GCF_003574965.1	1235	34	18	10	1	0	1	4	0.0275304	0.0145749	0.00809717	0.000809717	0	0.000809717	0.00323887	1	Specialist	d__Bacteria	p__Bacteroidota	c__Bacteroidia	o__Cytophagales	f__Hymenobacteraceae	g__Solirubrum	s__Solirubrum oligotrophum
RS_GCF_003575965.1	1741	64	24	9	8	0	10	13	0.0367605	0.0137852	0.00516944	0.00459506	0	0.00574383	0.00746697	11	Generalist	d__Bacteria	p__Proteobacteria	c__Alphaproteobacteria	o__Rhodobacterales	f__Rhodobacteraceae	g__Pseudooceanicola	s__Pseudooceanicola sediminis
RS_GCF_003575975.1	1231	40	13	14	1	0	1	11	0.0324939	0.0105605	0.0113729	0.000812348	0	0.000812348	0.00893582	10	Generalist	d__Bacteria	p__Actinobacteriota	c__Actinomycetia	o__Actinomycetales	f__Micrococcaceae	g__Galactobacter	s__Galactobacter valiniphilus
RS_GCF_003576185.1	1180	42	19	10	3	0	2	8	0.0355932	0.0161017	0.00847458	0.00254237	0	0.00169492	0.00677966	11	Generalist	d__Bacteria	p__Actinobacteriota	c__Actinomycetia	o__Actinomycetales	f__Microbacteriaceae	g__Clavibacter	s__Clavibacter phaseoli
RS_GCF_003576245.1	1423	49	26	11	4	0	1	7	0.0344343	0.0182713	0.00773015	0.00281096	0	0.000702741	0.00491918	2	Intermediate	d__Bacteria	p__Proteobacteria	c__Alphaproteobacteria	o__Caulobacterales	f__Hyphomonadaceae	g__Henriciella	s__Henriciella algicola
RS_GCF_003576285.1	1535	57	29	10	3	0	10	5	0.0371336	0.0188925	0.00651466	0.0019544	0	0.00651466	0.00325733	2	Intermediate	d__Bacteria	p__Proteobacteria	c__Alphaproteobacteria	o__Caulobacterales	f__Hyphomonadaceae	g__Henriciella	s__Henriciella sp003576285
RS_GCF_003576345.1	1426	46	25	11	3	0	0	7	0.0322581	0.0175316	0.00771388	0.00210379	0	0	0.00490884	1	Specialist	d__Bacteria	p__Proteobacteria	c__Alphaproteobacteria	o__Caulobacterales	f__Hyphomonadaceae	g__Henriciella	s__Henriciella barbarensis
RS_GCF_003576405.1	1198	40	18	11	3	0	0	8	0.033389	0.015025	0.00918197	0.00250417	0	0	0.0066778	11	Generalist	d__Bacteria	p__Actinobacteriota	c__Actinomycetia	o__Actinomycetales	f__Microbacteriaceae	g__Clavibacter	s__Clavibacter sp003576405
RS_GCF_003576455.2	1466	50	29	14	2	0	2	3	0.0341064	0.0197817	0.0095498	0.00136426	0	0.00136426	0.00204638	3	Intermediate	d__Bacteria	p__Bacteroidota	c__Bacteroidia	o__Sphingobacteriales	f__Sphingobacteriaceae	g__Mucilaginibacter	s__Mucilaginibacter celer
RS_GCF_003576475.1	1379	39	26	9	0	0	2	2	0.0282814	0.0188542	0.00652647	0	0	0.00145033	0.00145033	2	Intermediate	d__Bacteria	p__Bacteroidota	c__Bacteroidia	o__Bacteroidales	f__Prolixibacteraceae	g__Draconibacterium	s__Draconibacterium luteum
RS_GCF_003576525.1	1642	65	32	19	3	1	0	10	0.0395859	0.0194884	0.0115713	0.00182704	0.000609013	0	0.00609013	8	Generalist	d__Bacteria	p__Firmicutes	c__Bacilli	o__Bacillales_A	f__Planococcaceae	g__Rummeliibacillus	s__Rummeliibacillus sp003576525
RS_GCF_003576595.1	1635	56	24	14	4	0	11	3	0.0342508	0.0146789	0.00856269	0.00244648	0	0.00672783	0.00183486	10	Generalist	d__Bacteria	p__Proteobacteria	c__Gammaproteobacteria	o__Burkholderiales	f__Burkholderiaceae	g__Pusillimonas_A	s__Pusillimonas_A maritima
RS_GCF_003577475.1	1596	74	30	6	17	0	12	9	0.0463659	0.018797	0.0037594	0.0106516	0	0.0075188	0.0056391	2	Intermediate	d__Bacteria	p__Proteobacteria	c__Gammaproteobacteria	o__Pseudomonadales	f__Natronospirillaceae	g__Salinibius	s__Salinibius halmophilus
RS_GCF_003579925.1	1638	64	29	19	4	0	2	10	0.039072	0.0177045	0.0115995	0.002442	0	0.001221	0.00610501	10	Generalist	d__Bacteria	p__Actinobacteriota	c__Actinomycetia	o__Jiangellales	f__Jiangellaceae	g__Jiangella	s__Jiangella rhizosphaerae
RS_GCF_003581425.1	1221	53	29	10	6	0	0	8	0.043407	0.023751	0.00819001	0.004914	0	0	0.00655201	12	Generalist	d__Bacteria	p__Actinobacteriota	c__Actinomycetia	o__Actinomycetales	f__Microbacteriaceae	g__Amnibacterium	s__Amnibacterium setariae
RS_GCF_003581585.1	1816	70	32	20	7	1	0	10	0.0385463	0.0176211	0.0110132	0.00385463	0.000550661	0	0.00550661	9	Generalist	d__Bacteria	p__Firmicutes	c__Bacilli	o__Bacillales_B	f__Bacillaceae_B	g__Bacillus_BM	s__Bacillus_BM salacetis
RS_GCF_003581615.1	1190	31	19	8	0	0	1	3	0.0260504	0.0159664	0.00672269	0	0	0.000840336	0.00252101	2	Intermediate	d__Bacteria	p__Bacteroidota	c__Bacteroidia	o__Flavobacteriales	f__Flavobacteriaceae	g__Muricauda	s__Muricauda lutimaris
RS_GCF_003581645.1	1472	64	28	12	3	1	17	3	0.0434783	0.0190217	0.00815217	0.00203804	0.000679348	0.0115489	0.00203804	9	Generalist	d__Bacteria	p__Proteobacteria	c__Alphaproteobacteria	o__Sphingomonadales	f__Sphingomonadaceae	g__Pelagerythrobacter	s__Pelagerythrobacter aerophilus
RS_GCF_003583405.1	1640	67	35	15	2	1	2	12	0.0408537	0.0213415	0.00914634	0.00121951	0.000609756	0.00121951	0.00731707	11	Generalist	d__Bacteria	p__Actinobacteriota	c__Actinomycetia	o__Mycobacteriales	f__Micromonosporaceae	g__Micromonospora	s__Micromonospora radicis
RS_GCF_003583725.1	1169	39	17	14	3	0	0	5	0.0333618	0.0145423	0.011976	0.0025663	0	0	0.00427716	12	Generalist	d__Bacteria	p__Proteobacteria	c__Alphaproteobacteria	o__Sphingomonadales	f__Sphingomonadaceae	g__Sphingomicrobium	s__Sphingomicrobium edaphi
RS_GCF_003583765.1	1885	77	36	22	8	0	0	11	0.0408488	0.0190981	0.0116711	0.00424403	0	0	0.00583554	6	Intermediate	d__Bacteria	p__Firmicutes	c__Bacilli	o__Paenibacillales	f__Paenibacillaceae	g__Paenibacillus_C	s__Paenibacillus_C nanensis
RS_GCF_003583925.1	1314	37	22	10	1	0	0	4	0.0281583	0.0167428	0.00761035	0.000761035	0	0	0.00304414	4	Intermediate	d__Bacteria	p__Bacteroidota	c__Bacteroidia	o__Cytophagales	f__Hymenobacteraceae	g__Hymenobacter	s__Hymenobacter rubripertinctus
RS_GCF_003583935.1	1794	58	26	13	4	0	2	13	0.03233	0.0144928	0.00724638	0.00222965	0	0.00111483	0.00724638	8	Generalist	d__Bacteria	p__Proteobacteria	c__Alphaproteobacteria	o__Rhizobiales	f__Rhizobiaceae	g__Aureimonas	s__Aureimonas flava
RS_GCF_003583985.1	1316	37	22	10	1	0	1	3	0.0281155	0.0167173	0.00759878	0.000759878	0	0.000759878	0.00227964	3	Intermediate	d__Bacteria	p__Bacteroidota	c__Bacteroidia	o__Cytophagales	f__Cyclobacteriaceae	g__Algoriphagus	s__Algoriphagus lacus
RS_GCF_003584015.1	1516	76	27	13	10	1	17	8	0.0501319	0.01781	0.0085752	0.00659631	0.000659631	0.0112137	0.00527704	10	Generalist	d__Bacteria	p__Proteobacteria	c__Alphaproteobacteria	o__Sphingomonadales	f__Sphingomonadaceae	g__Alteraurantiacibacter	s__Alteraurantiacibacter xanthus
RS_GCF_003584105.1	1179	41	24	11	1	0	1	4	0.0347752	0.0203562	0.00932994	0.000848176	0	0.000848176	0.00339271	2	Intermediate	d__Bacteria	p__Bacteroidota	c__Bacteroidia	o__Flavobacteriales	f__Flavobacteriaceae	g__Muricauda	s__Muricauda taeanensis
RS_GCF_003584125.1	1499	75	31	11	2	0	23	8	0.0500334	0.0206805	0.00733823	0.00133422	0	0.0153436	0.00533689	9	Generalist	d__Bacteria	p__Proteobacteria	c__Alphaproteobacteria	o__Sphingomonadales	f__Sphingomonadaceae	g__Alteraurantiacibacter	s__Alteraurantiacibacter zhengii
RS_GCF_003584135.1	1228	40	23	11	1	0	1	4	0.0325733	0.0187296	0.00895765	0.000814332	0	0.000814332	0.00325733	2	Intermediate	d__Bacteria	p__Bacteroidota	c__Bacteroidia	o__Flavobacteriales	f__Flavobacteriaceae	g__Muricauda	s__Muricauda sp003584135
RS_GCF_003584165.1	1228	37	20	11	1	0	1	4	0.0301303	0.0162866	0.00895765	0.000814332	0	0.000814332	0.00325733	2	Intermediate	d__Bacteria	p__Bacteroidota	c__Bacteroidia	o__Flavobacteriales	f__Flavobacteriaceae	g__Muricauda	s__Muricauda sp003584165
RS_GCF_003584565.2	1958	77	33	15	21	0	0	8	0.0393258	0.0168539	0.00766088	0.0107252	0	0	0.0040858	2	Intermediate	d__Bacteria	p__Proteobacteria	c__Gammaproteobacteria	o__Enterobacterales	f__Alteromonadaceae	g__Alteromonas	s__Alteromonas sp002729795
RS_GCF_003584645.1	1957	84	33	13	15	0	15	8	0.0429228	0.0168625	0.00664282	0.00766479	0	0.00766479	0.00408789	1	Specialist	d__Bacteria	p__Proteobacteria	c__Gammaproteobacteria	o__Methylococcales	f__Methylococcaceae	g__Methylocaldum	s__Methylocaldum marinum
RS_GCF_003584685.1	843	20	13	5	2	0	0	0	0.0237248	0.0154211	0.0059312	0.00237248	0	0	0	6	Intermediate	d__Bacteria	p__Firmicutes	c__Bacilli	o__Lactobacillales	f__Lactobacillaceae	g__Lactobacillus	s__Lactobacillus paragasseri
RS_GCF_003585765.1	1420	44	24	13	2	1	1	3	0.0309859	0.0169014	0.00915493	0.00140845	0.000704225	0.000704225	0.00211268	1	Specialist	d__Bacteria	p__Bacteroidota	c__Bacteroidia	o__Cytophagales	f__Hymenobacteraceae	g__Pontibacter	s__Pontibacter actiniarum
RS_GCF_003586265.1	1931	90	31	9	19	0	22	9	0.046608	0.0160539	0.0046608	0.00983946	0	0.0113931	0.0046608	11	Generalist	d__Bacteria	p__Proteobacteria	c__Gammaproteobacteria	o__Pseudomonadales	f__Pseudomonadaceae	g__Pseudomonas_D	s__Pseudomonas_D jilinensis
RS_GCF_003586285.1	1410	53	25	11	3	0	0	14	0.0375887	0.0177305	0.00780142	0.00212766	0	0	0.00992908	10	Generalist	d__Bacteria	p__Actinobacteriota	c__Actinomycetia	o__Propionibacteriales	f__Nocardioidaceae	g__Aeromicrobium	s__Aeromicrobium endophyticum
RS_GCF_003586305.1	1516	53	22	11	15	0	0	5	0.0349604	0.0145119	0.00725594	0.00989446	0	0	0.00329815	8	Generalist	d__Bacteria	p__Proteobacteria	c__Gammaproteobacteria	o__Xanthomonadales	f__Xanthomonadaceae	g__Lysobacter	s__Lysobacter tabacisoli
RS_GCF_003586445.1	2093	88	39	26	9	1	1	12	0.0420449	0.0186335	0.0124224	0.00430005	0.000477783	0.000477783	0.0057334	8	Generalist	d__Bacteria	p__Firmicutes	c__Bacilli	o__Bacillales_B	f__DSM-18226	g__Robertmurraya	s__Robertmurraya sp003586445
RS_GCF_003589745.1	1054	22	9	9	1	0	1	2	0.0208729	0.0085389	0.0085389	0.000948767	0	0.000948767	0.00189753	5	Intermediate	d__Bacteria	p__Firmicutes_A	c__Clostridia	o__Lachnospirales	f__Lachnospiraceae	g__Lachnoanaerobaculum	s__Lachnoanaerobaculum umeaense
RS_GCF_003589885.1	1791	70	34	19	3	0	2	12	0.0390843	0.0189838	0.0106086	0.00167504	0	0.00111669	0.00670017	7	Intermediate	d__Bacteria	p__Actinobacteriota	c__Actinomycetia	o__Streptosporangiales	f__Streptosporangiaceae	g__Thermomonospora	s__Thermomonospora amylolytica
RS_GCF_003589925.1	1518	47	27	14	1	0	1	4	0.0309618	0.0177866	0.00922266	0.000658762	0	0.000658762	0.00263505	3	Intermediate	d__Bacteria	p__Bacteroidota	c__Bacteroidia	o__Cytophagales	f__Cyclobacteriaceae	g__Chryseolinea	s__Chryseolinea soli
RS_GCF_003590145.2	1674	56	22	11	10	0	2	11	0.0334528	0.0131422	0.00657109	0.00597372	0	0.00119474	0.00657109	5	Intermediate	d__Bacteria	p__Proteobacteria	c__Alphaproteobacteria	o__Rhodobacterales	f__Rhodobacteraceae	g__Pseudooceanicola	s__Pseudooceanicola algae
RS_GCF_003590335.1	1806	82	42	8	18	0	10	4	0.0454042	0.0232558	0.00442968	0.00996678	0	0.0055371	0.00221484	2	Intermediate	d__Bacteria	p__Proteobacteria	c__Gammaproteobacteria	o__Enterobacterales	f__Alteromonadaceae	g__Pseudoalteromonas	s__Pseudoalteromonas sp003590335
RS_GCF_003590645.1	1959	84	29	15	6	1	25	8	0.042879	0.0148035	0.00765697	0.00306279	0.000510465	0.0127616	0.00408372	9	Generalist	d__Bacteria	p__Proteobacteria	c__Alphaproteobacteria	o__Rhizobiales	f__Rhizobiaceae	g__Pseudaminobacter	s__Pseudaminobacter sp900116595
RS_GCF_003590715.1	1650	58	27	9	7	0	2	13	0.0351515	0.0163636	0.00545455	0.00424242	0	0.00121212	0.00787879	6	Intermediate	d__Bacteria	p__Proteobacteria	c__Alphaproteobacteria	o__Rhodobacterales	f__Rhodobacteraceae	g__Paracoccus	s__Paracoccus sp003590715
RS_GCF_003590775.1	1594	66	30	14	4	0	12	6	0.0414053	0.0188206	0.00878294	0.00250941	0	0.00752823	0.00376412	12	Generalist	d__Bacteria	p__Proteobacteria	c__Alphaproteobacteria	o__Sphingomonadales	f__Sphingomonadaceae	g__Sphingobium_A	s__Sphingobium_A sp003590775
RS_GCF_003590795.1	2132	86	32	12	7	1	22	12	0.0403377	0.0150094	0.00562852	0.0032833	0.000469043	0.0103189	0.00562852	4	Intermediate	d__Bacteria	p__Proteobacteria	c__Alphaproteobacteria	o__Azospirillales	f__Azospirillaceae	g__Azospirillum	s__Azospirillum sp003590795
RS_GCF_003590835.1	1860	58	27	9	17	0	0	5	0.0311828	0.0145161	0.00483871	0.00913978	0	0	0.00268817	11	Generalist	d__Bacteria	p__Proteobacteria	c__Gammaproteobacteria	o__Burkholderiales	f__Burkholderiaceae	g__Paucimonas	s__Paucimonas sp003590835
RS_GCF_003590855.1	1930	92	41	15	15	3	14	4	0.0476684	0.0212435	0.00777202	0.00777202	0.0015544	0.00725389	0.00207254	12	Generalist	d__Bacteria	p__Proteobacteria	c__Gammaproteobacteria	o__Burkholderiales	f__Burkholderiaceae	g__Massilia	s__Massilia sp003590855
RS_GCF_003590875.1	1888	76	29	12	17	2	12	4	0.0402542	0.0153602	0.00635593	0.00900424	0.00105932	0.00635593	0.00211864	11	Generalist	d__Bacteria	p__Proteobacteria	c__Gammaproteobacteria	o__Burkholderiales	f__Burkholderiaceae	g__Noviherbaspirillum	s__Noviherbaspirillum sp003590875
RS_GCF_003590945.1	1808	62	27	9	5	3	13	5	0.034292	0.0149336	0.00497788	0.00276549	0.00165929	0.00719027	0.00276549	5	Intermediate	d__Bacteria	p__Proteobacteria	c__Alphaproteobacteria	o__Zavarziniales	f__Zavarziniaceae	g__Zavarzinia	s__Zavarzinia sp003590945
RS_GCF_003591005.1	1923	56	26	12	4	0	2	12	0.0291212	0.0135205	0.00624025	0.00208008	0	0.00104004	0.00624025	5	Intermediate	d__Bacteria	p__Proteobacteria	c__Alphaproteobacteria	o__Rhizobiales	f__Xanthobacteraceae	g__Rhodopseudomonas	s__Rhodopseudomonas palustris_K
RS_GCF_003591035.1	2134	94	39	14	15	2	16	8	0.0440487	0.0182755	0.00656045	0.00702905	0.000937207	0.00749766	0.00374883	12	Generalist	d__Bacteria	p__Proteobacteria	c__Gammaproteobacteria	o__Burkholderiales	f__Burkholderiaceae	g__Noviherbaspirillum	s__Noviherbaspirillum sp003591035
RS_GCF_003591175.1	2734	98	38	25	8	2	15	10	0.0358449	0.013899	0.00914411	0.00292612	0.000731529	0.00548647	0.00365764	12	Generalist	d__Bacteria	p__Proteobacteria	c__Gammaproteobacteria	o__Enterobacterales	f__Enterobacteriaceae	g__Serratia	s__Serratia inhibens
RS_GCF_003591485.1	1810	74	35	25	4	0	0	10	0.040884	0.019337	0.0138122	0.00220994	0	0	0.00552486	5	Intermediate	d__Bacteria	p__Firmicutes	c__Bacilli	o__Paenibacillales	f__Paenibacillaceae	g__Paenibacillus_C	s__Paenibacillus_C sp003591485
RS_GCF_003591515.1	1901	85	28	11	5	1	24	16	0.0447133	0.0147291	0.00578643	0.00263019	0.000526039	0.0126249	0.00841662	6	Intermediate	d__Bacteria	p__Proteobacteria	c__Alphaproteobacteria	o__Rhodobacterales	f__Rhodobacteraceae	g__Paracoccus	s__Paracoccus sp003591515
RS_GCF_003591655.1	1693	53	24	13	6	0	3	7	0.0313054	0.014176	0.00767868	0.003544	0	0.001772	0.00413467	8	Generalist	d__Bacteria	p__Proteobacteria	c__Alphaproteobacteria	o__Sphingomonadales	f__Sphingomonadaceae	g__Sphingobium	s__Sphingobium sp003591655
RS_GCF_003594815.1	1693	71	24	10	6	0	22	9	0.0419374	0.014176	0.00590667	0.003544	0	0.0129947	0.00531601	5	Intermediate	d__Bacteria	p__Proteobacteria	c__Alphaproteobacteria	o__Rhodobacterales	f__Rhodobacteraceae	g__Paracoccus	s__Paracoccus aestuarii
RS_GCF_003594875.1	1856	74	36	19	4	0	1	14	0.0398707	0.0193966	0.0102371	0.00215517	0	0.000538793	0.0075431	10	Generalist	d__Bacteria	p__Actinobacteriota	c__Actinomycetia	o__Streptosporangiales	f__Streptosporangiaceae	g__Bailinhaonella	s__Bailinhaonella thermotolerans
RS_GCF_003594885.1	1479	63	28	14	6	0	2	13	0.0425963	0.0189317	0.00946586	0.0040568	0	0.00135227	0.00878972	11	Generalist	d__Bacteria	p__Actinobacteriota	c__Actinomycetia	o__Motilibacterales	f__Motilibacteraceae	g__Vallicoccus	s__Vallicoccus soli
RS_GCF_003594915.1	2728	102	32	27	16	2	15	10	0.03739	0.0117302	0.00989736	0.0058651	0.000733138	0.00549853	0.00366569	12	Generalist	d__Bacteria	p__Proteobacteria	c__Gammaproteobacteria	o__Enterobacterales	f__Enterobacteriaceae	g__Enterobacter	s__Enterobacter chuandaensis
RS_GCF_003595175.1	2157	74	29	17	20	0	3	5	0.0343069	0.0134446	0.00788132	0.00927214	0	0.00139082	0.00231803	12	Generalist	d__Bacteria	p__Proteobacteria	c__Gammaproteobacteria	o__Pseudomonadales	f__Pseudomonadaceae	g__Pseudomonas_E	s__Pseudomonas_E sp003595175
RS_GCF_003595195.1	1317	47	27	11	3	0	0	6	0.0356872	0.0205011	0.00835232	0.0022779	0	0	0.00455581	9	Generalist	d__Bacteria	p__Firmicutes	c__Bacilli	o__Bacillales_A	f__Planococcaceae	g__K2R23-3	s__K2R23-3 sp003595195
RS_GCF_003595215.1	1130	16	9	4	0	0	0	3	0.0141593	0.0079646	0.00353982	0	0	0	0.00265487	8	Generalist	d__Bacteria	p__Actinobacteriota	c__Actinomycetia	o__Actinomycetales	f__Micrococcaceae	g__Nesterenkonia	s__Nesterenkonia natronophila
RS_GCF_003595525.1	1011	22	11	8	2	0	1	0	0.0217606	0.0108803	0.00791296	0.00197824	0	0.00098912	0	7	Intermediate	d__Bacteria	p__Firmicutes	c__Bacilli	o__Lactobacillales	f__Streptococcaceae	g__Streptococcus	s__Streptococcus respiraculi
RS_GCF_003596335.1	1905	71	34	6	17	1	3	10	0.0372703	0.0178478	0.00314961	0.00892388	0.000524934	0.0015748	0.00524934	12	Generalist	d__Bacteria	p__Proteobacteria	c__Gammaproteobacteria	o__Enterobacterales	f__Psychromonadaceae	g__Motilimonas	s__Motilimonas pumila
RS_GCF_003596405.1	2262	83	32	17	22	0	5	7	0.0366932	0.0141468	0.00751547	0.00972591	0	0.00221043	0.00309461	13	Generalist	d__Bacteria	p__Proteobacteria	c__Gammaproteobacteria	o__Pseudomonadales	f__Pseudomonadaceae	g__Pseudomonas_E	s__Pseudomonas_E sp003596405
RS_GCF_003597125.1	1662	55	21	11	18	1	0	4	0.0330927	0.0126354	0.00661853	0.0108303	0.000601685	0	0.00240674	2	Intermediate	d__Bacteria	p__Proteobacteria	c__Gammaproteobacteria	o__Pseudomonadales	f__Alcanivoracaceae	g__Alcanivorax	s__Alcanivorax profundi
RS_GCF_003597675.1	2064	104	28	14	16	2	26	18	0.0503876	0.0135659	0.00678295	0.00775194	0.000968992	0.0125969	0.00872093	8	Generalist	d__Bacteria	p__Proteobacteria	c__Alphaproteobacteria	o__Rhizobiales	f__Rhizobiaceae	g__Neorhizobium	s__Neorhizobium sp003597675
RS_GCF_003598715.1	1830	63	26	18	4	0	2	13	0.0344262	0.0142077	0.00983607	0.00218579	0	0.0010929	0.00710383	9	Generalist	d__Bacteria	p__Actinobacteriota	c__Actinomycetia	o__Mycobacteriales	f__Mycobacteriaceae	g__Nocardia	s__Nocardia panacis
RS_GCF_003600155.1	1304	33	14	6	1	1	0	11	0.0253067	0.0107362	0.00460123	0.000766871	0.000766871	0	0.00843558	7	Intermediate	d__Bacteria	p__Actinobacteriota	c__Actinomycetia	o__Actinomycetales	f__Micrococcaceae	g__Nesterenkonia	s__Nesterenkonia muleiensis
RS_GCF_003600355.1	1230	32	16	11	2	0	0	3	0.0260163	0.0130081	0.00894309	0.00162602	0	0	0.00243902	3	Intermediate	d__Bacteria	p__Firmicutes_A	c__Clostridia	o__Clostridiales	f__Clostridiaceae	g__JN-1	s__JN-1 sp003600355
RS_GCF_003600625.1	1197	32	21	7	1	0	1	2	0.0267335	0.0175439	0.00584795	0.000835422	0	0.000835422	0.00167084	3	Intermediate	d__Bacteria	p__Bacteroidota	c__Bacteroidia	o__Chitinophagales	f__Chitinophagaceae	g__Arachidicoccus	s__Arachidicoccus soli
RS_GCF_003600645.1	2451	100	36	20	9	2	19	14	0.0407997	0.0146879	0.00815993	0.00367197	0.000815993	0.00775194	0.00571195	10	Generalist	d__Bacteria	p__Proteobacteria	c__Gammaproteobacteria	o__Enterobacterales	f__Enterobacteriaceae	g__Yersinia	s__Yersinia rochesterensis
RS_GCF_003600685.1	2206	101	35	19	8	1	26	12	0.0457842	0.0158658	0.00861287	0.00362647	0.000453309	0.011786	0.00543971	10	Generalist	d__Bacteria	p__Proteobacteria	c__Gammaproteobacteria	o__Burkholderiales	f__Burkholderiaceae	g__Achromobacter	s__Achromobacter spanius_B
RS_GCF_003600835.1	1833	67	30	22	4	0	0	11	0.0365521	0.0163666	0.0120022	0.00218221	0	0	0.00600109	9	Generalist	d__Bacteria	p__Firmicutes	c__Bacilli	o__Bacillales_B	f__Domibacillaceae	g__Pseudobacillus	s__Pseudobacillus sp003600835
RS_GCF_003600895.1	1316	41	20	9	2	0	0	10	0.031155	0.0151976	0.00683891	0.00151976	0	0	0.00759878	9	Generalist	d__Bacteria	p__Actinobacteriota	c__Actinomycetia	o__Propionibacteriales	f__Nocardioidaceae	g__Nocardioides	s__Nocardioides sp003600895
RS_GCF_003601925.1	2679	94	34	20	13	2	14	11	0.0350877	0.0126913	0.00746547	0.00485256	0.000746547	0.00522583	0.00410601	12	Generalist	d__Bacteria	p__Proteobacteria	c__Gammaproteobacteria	o__Enterobacterales	f__Enterobacteriaceae	g__Buttiauxella	s__Buttiauxella izardii
RS_GCF_003601975.1	2235	96	33	13	8	2	33	7	0.042953	0.0147651	0.00581655	0.00357942	0.000894855	0.0147651	0.00313199	11	Generalist	d__Bacteria	p__Proteobacteria	c__Alphaproteobacteria	o__Rhizobiales	f__Rhizobiaceae	g__Mesorhizobium	s__Mesorhizobium waimense
RS_GCF_003601985.1	2143	83	29	14	7	1	25	7	0.0387308	0.0135324	0.0065329	0.00326645	0.000466636	0.0116659	0.00326645	11	Generalist	d__Bacteria	p__Proteobacteria	c__Alphaproteobacteria	o__Rhizobiales	f__Rhizobiaceae	g__Mesorhizobium	s__Mesorhizobium jarvisii
RS_GCF_003602005.1	1786	73	26	8	14	2	12	11	0.0408735	0.0145577	0.00447928	0.00783875	0.00111982	0.00671892	0.00615901	2	Intermediate	d__Bacteria	p__Proteobacteria	c__Gammaproteobacteria	o__Nevskiales	f__Salinisphaeraceae	g__Salinisphaera	s__Salinisphaera sp003602005
RS_GCF_003602095.1	2623	98	32	27	16	1	15	7	0.0373618	0.0121998	0.0102936	0.00609989	0.000381243	0.00571864	0.0026687	11	Generalist	d__Bacteria	p__Proteobacteria	c__Gammaproteobacteria	o__Enterobacterales	f__Enterobacteriaceae	g__Rahnella	s__Rahnella woolbedingensis
RS_GCF_003602235.1	1468	57	28	10	6	0	2	11	0.0388283	0.0190736	0.00681199	0.00408719	0	0.0013624	0.00749319	11	Generalist	d__Bacteria	p__Actinobacteriota	c__Actinomycetia	o__Actinomycetales	f__Microbacteriaceae	g__Cryobacterium	s__Cryobacterium sp003602235
RS_GCF_003602275.1	1377	49	20	12	3	0	1	13	0.0355846	0.0145243	0.0087146	0.00217865	0	0.000726216	0.00944081	9	Generalist	d__Bacteria	p__Actinobacteriota	c__Actinomycetia	o__Actinomycetales	f__Micrococcaceae	g__Arthrobacter_D	s__Arthrobacter_D sp003602275
RS_GCF_003604195.1	1738	61	27	15	14	0	0	5	0.0350978	0.0155351	0.00863061	0.00805524	0	0	0.00287687	11	Generalist	d__Bacteria	p__Proteobacteria	c__Gammaproteobacteria	o__Burkholderiales	f__Burkholderiaceae	g__Giesbergeria	s__Giesbergeria lacusdiani
RS_GCF_003604215.1	1747	65	30	16	10	0	2	7	0.0372066	0.0171723	0.00915856	0.0057241	0	0.00114482	0.00400687	11	Generalist	d__Bacteria	p__Proteobacteria	c__Alphaproteobacteria	o__Acetobacterales	f__Acetobacteraceae	g__Roseomonas	s__Roseomonas vastitatis
RS_GCF_003605125.1	1931	65	32	10	18	0	0	5	0.0336613	0.0165717	0.00517866	0.0093216	0	0	0.00258933	4	Intermediate	d__Bacteria	p__Proteobacteria	c__Gammaproteobacteria	o__Enterobacterales	f__Shewanellaceae	g__Shewanella	s__Shewanella algidipiscicola
RS_GCF_003605195.1	1389	53	23	9	4	0	7	10	0.0381569	0.0165587	0.00647948	0.00287977	0	0.0050396	0.00719942	9	Generalist	d__Bacteria	p__Proteobacteria	c__Alphaproteobacteria	o__Sphingomonadales	f__Sphingomonadaceae	g__Alteraurantiacibacter	s__Alteraurantiacibacter odishensis
RS_GCF_003605365.2	1728	63	29	19	7	1	0	7	0.0364583	0.0167824	0.0109954	0.00405093	0.000578704	0	0.00405093	7	Intermediate	d__Bacteria	p__Firmicutes	c__Bacilli	o__Bacillales_B	f__Bacillaceae_C	g__Siminovitchia	s__Siminovitchia fortis
RS_GCF_003605385.1	1789	67	28	22	4	1	1	11	0.0374511	0.0156512	0.0122974	0.00223589	0.000558971	0.000558971	0.00614869	7	Intermediate	d__Bacteria	p__Firmicutes	c__Bacilli	o__Bacillales_B	f__Bacillaceae_C	g__Siminovitchia	s__Siminovitchia acidinfaciens
RS_GCF_003605405.2	1856	64	29	25	4	1	0	5	0.0344828	0.015625	0.0134698	0.00215517	0.000538793	0	0.00269397	7	Intermediate	d__Bacteria	p__Firmicutes	c__Bacilli	o__Bacillales_B	f__Bacillaceae_C	g__Siminovitchia	s__Siminovitchia terrae
RS_GCF_003605435.1	1827	73	35	22	5	0	0	11	0.0399562	0.0191571	0.0120416	0.00273673	0	0	0.0060208	5	Intermediate	d__Bacteria	p__Firmicutes	c__Bacilli	o__Paenibacillales	f__Paenibacillaceae	g__Paenibacillus_C	s__Paenibacillus_C pinisoli
RS_GCF_003605475.1	1217	34	14	6	0	0	9	5	0.0279376	0.0115037	0.00493016	0	0	0.00739523	0.00410846	9	Generalist	d__Bacteria	p__Proteobacteria	c__Alphaproteobacteria	o__Sphingomonadales	f__Sphingomonadaceae	g__Alteraurantiacibacter	s__Alteraurantiacibacter aquimixticola_A
RS_GCF_003605645.1	2320	99	31	19	14	3	23	9	0.0426724	0.0133621	0.00818966	0.00603448	0.0012931	0.00991379	0.00387931	6	Intermediate	d__Bacteria	p__Proteobacteria	c__Gammaproteobacteria	o__Enterobacterales	f__Vibrionaceae	g__Vibrio	s__Vibrio sinensis
RS_GCF_003605735.1	2510	107	35	21	20	1	17	13	0.0426295	0.0139442	0.00836653	0.00796813	0.000398406	0.00677291	0.00517928	11	Generalist	d__Bacteria	p__Proteobacteria	c__Gammaproteobacteria	o__Pseudomonadales	f__Pseudomonadaceae	g__Pseudomonas_E	s__Pseudomonas_E sp003605735
RS_GCF_003605755.1	1417	63	23	12	3	1	17	7	0.0444601	0.0162315	0.0084686	0.00211715	0.000705716	0.0119972	0.00494001	9	Generalist	d__Bacteria	p__Proteobacteria	c__Alphaproteobacteria	o__Sphingomonadales	f__Sphingomonadaceae	g__Tsuneonella	s__Tsuneonella suprasediminis
RS_GCF_003606265.1	1289	38	23	7	4	0	0	4	0.0294802	0.0178433	0.00543057	0.00310318	0	0	0.00310318	5	Intermediate	d__Bacteria	p__Firmicutes_A	c__Clostridia	o__Clostridiales	f__Clostridiaceae	g__Clostridium	s__Clostridium septicum
RS_GCF_003606325.2	910	43	9	4	2	0	21	7	0.0472527	0.00989011	0.0043956	0.0021978	0	0.0230769	0.00769231	6	Intermediate	d__Bacteria	p__Proteobacteria	c__Alphaproteobacteria	o__Rhizobiales_A	f__Rhizobiaceae_A	g__Bartonella	s__Bartonella kosoyi
RS_GCF_003606345.3	908	43	10	3	1	0	22	7	0.0473568	0.0110132	0.00330396	0.00110132	0	0.0242291	0.00770925	6	Intermediate	d__Bacteria	p__Proteobacteria	c__Alphaproteobacteria	o__Rhizobiales_A	f__Rhizobiaceae_A	g__Bartonella	s__Bartonella krasnovii
RS_GCF_003606365.2	1020	21	10	10	1	0	0	0	0.0205882	0.00980392	0.00980392	0.000980392	0	0	0	4	Intermediate	d__Bacteria	p__Firmicutes	c__Bacilli	o__Lactobacillales	f__Lactobacillaceae	g__Companilactobacillus	s__Companilactobacillus zhachilii
RS_GCF_003606385.1	927	23	10	7	1	0	1	4	0.0248112	0.0107875	0.00755124	0.00107875	0	0.00107875	0.00431499	2	Intermediate	d__Bacteria	p__Actinobacteriota	c__Actinomycetia	o__Actinomycetales	f__Actinomycetaceae	g__Actinomyces	s__Actinomyces lilanjuaniae
RS_GCF_003609575.1	1213	40	22	11	2	0	1	4	0.0329761	0.0181369	0.00906843	0.0016488	0	0.000824402	0.00329761	1	Specialist	d__Bacteria	p__Bacteroidota	c__Bacteroidia	o__Sphingobacteriales	f__Sphingobacteriaceae	g__Pelobium	s__Pelobium manganitolerans
RS_GCF_003609635.1	1560	43	27	11	1	0	1	3	0.0275641	0.0173077	0.00705128	0.000641026	0	0.000641026	0.00192308	6	Intermediate	d__Bacteria	p__Firmicutes_A	c__Clostridia	o__Lachnospirales	f__Lachnospiraceae	g__Lacrimispora	s__Lacrimispora algidixylanolytica
RS_GCF_003609775.1	870	25	16	7	1	0	0	1	0.0287356	0.0183908	0.00804598	0.00114943	0	0	0.00114943	4	Intermediate	d__Bacteria	p__Bacteroidota	c__Bacteroidia	o__Bacteroidales	f__Bacteroidaceae	g__Prevotella	s__Prevotella melaninogenica_A
RS_GCF_003609835.1	1535	64	28	18	1	1	10	6	0.0416938	0.018241	0.0117264	0.000651466	0.000651466	0.00651466	0.00390879	11	Generalist	d__Bacteria	p__Proteobacteria	c__Alphaproteobacteria	o__Sphingomonadales	f__Sphingomonadaceae	g__Sphingopyxis	s__Sphingopyxis sp003609835
RS_GCF_003609975.1	994	25	15	4	3	0	3	0	0.0251509	0.0150905	0.00402414	0.00301811	0	0.00301811	0	7	Intermediate	d__Bacteria	p__Firmicutes	c__Bacilli	o__Lactobacillales	f__Streptococcaceae	g__Streptococcus	s__Streptococcus ruminantium
RS_GCF_003609995.1	1047	33	11	9	5	0	0	8	0.0315186	0.0105062	0.00859599	0.00477555	0	0	0.00764088	7	Intermediate	d__Bacteria	p__Proteobacteria	c__Gammaproteobacteria	o__Burkholderiales	f__Burkholderiaceae	g__Sutterella	s__Sutterella megalosphaeroides
RS_GCF_003610015.1	1466	66	28	9	3	1	12	13	0.0450205	0.0190996	0.00613915	0.00204638	0.000682128	0.00818554	0.00886767	6	Intermediate	d__Bacteria	p__Proteobacteria	c__Gammaproteobacteria	o__Pseudomonadales	f__Halomonadaceae	g__Zymobacter	s__Zymobacter palmae
RS_GCF_003610295.1	2517	109	39	23	5	3	30	9	0.0433055	0.0154946	0.00913786	0.00198649	0.0011919	0.011919	0.00357569	7	Intermediate	d__Bacteria	p__Proteobacteria	c__Gammaproteobacteria	o__Burkholderiales	f__Burkholderiaceae	g__Paraburkholderia	s__Paraburkholderia sp003610295
RS_GCF_003610355.1	1389	46	27	13	1	0	1	4	0.0331174	0.0194384	0.00935925	0.000719942	0	0.000719942	0.00287977	2	Intermediate	d__Bacteria	p__Bacteroidota	c__Bacteroidia	o__Sphingobacteriales	f__Sphingobacteriaceae	g__Sphingobacterium	s__Sphingobacterium detergens
RS_GCF_003610375.1	1603	64	37	12	5	0	2	8	0.0399251	0.0230817	0.00748596	0.00311915	0	0.00124766	0.00499064	9	Generalist	d__Bacteria	p__Proteobacteria	c__Alphaproteobacteria	o__Sphingomonadales	f__Sphingomonadaceae	g__Sphingomonas	s__Sphingomonas sp003610375
RS_GCF_003610405.1	1305	52	25	11	3	0	0	13	0.0398467	0.0191571	0.00842912	0.00229885	0	0	0.00996169	13	Generalist	d__Bacteria	p__Actinobacteriota	c__Actinomycetia	o__Actinomycetales	f__Microbacteriaceae	g__Microbacterium	s__Microbacterium sp003610405
RS_GCF_003610455.1	1664	50	24	8	6	1	2	9	0.0300481	0.0144231	0.00480769	0.00360577	0.000600962	0.00120192	0.00540865	5	Intermediate	d__Bacteria	p__Proteobacteria	c__Alphaproteobacteria	o__Rhodobacterales	f__Rhodobacteraceae	g__Sulfitobacter	s__Sulfitobacter guttiformis
RS_GCF_003610465.1	1978	87	31	18	6	1	19	12	0.0439838	0.0156724	0.0091001	0.00303337	0.000505561	0.00960566	0.00606673	6	Intermediate	d__Bacteria	p__Proteobacteria	c__Gammaproteobacteria	o__Enterobacterales	f__Enterobacteriaceae	g__Xenorhabdus	s__Xenorhabdus ehlersii
RS_GCF_003610495.1	1677	55	26	12	5	0	0	12	0.0327967	0.0155039	0.00715564	0.00298151	0	0	0.00715564	5	Intermediate	d__Bacteria	p__Firmicutes	c__Bacilli	o__Bacillales_H	f__Marinococcaceae	g__Sinobaca	s__Sinobaca qinghaiensis
RS_GCF_003610535.1	1427	46	26	11	5	0	0	4	0.0322355	0.01822	0.00770848	0.00350385	0	0	0.00280308	1	Specialist	d__Bacteria	p__Bacteroidota	c__Bacteroidia	o__Bacteroidales	f__Prolixibacteraceae	g__Mangrovibacterium	s__Mangrovibacterium diazotrophicum
RS_GCF_003610555.1	1290	35	19	11	2	0	0	3	0.0271318	0.0147287	0.00852713	0.00155039	0	0	0.00232558	1	Specialist	d__Bacteria	p__Bacteroidota	c__Bacteroidia	o__Bacteroidales	f__Marinifilaceae	g__Marinifilum	s__Marinifilum flexuosum
RS_GCF_003610635.1	1028	18	10	5	1	0	0	2	0.0175097	0.00972763	0.00486381	0.000972763	0	0	0.00194553	3	Intermediate	d__Bacteria	p__Bacteroidota	c__Bacteroidia	o__Flavobacteriales	f__Flavobacteriaceae	g__Ichthyenterobacterium	s__Ichthyenterobacterium magnum
RS_GCF_003610695.1	1138	40	25	10	1	0	0	4	0.0351494	0.0219684	0.00878735	0.000878735	0	0	0.00351494	5	Intermediate	d__Bacteria	p__Bacteroidota	c__Bacteroidia	o__Flavobacteriales	f__Weeksellaceae	g__Epilithonimonas	s__Epilithonimonas arachidiradicis
RS_GCF_003610735.1	1071	23	12	8	0	0	0	3	0.0214753	0.0112045	0.00746965	0	0	0	0.00280112	3	Intermediate	d__Bacteria	p__Bacteroidota	c__Bacteroidia	o__Flavobacteriales	f__Flavobacteriaceae	g__Tenacibaculum	s__Tenacibaculum lutimaris
RS_GCF_003610775.1	2052	58	26	10	17	1	0	4	0.0282651	0.0126706	0.00487329	0.0082846	0.000487329	0	0.00194932	4	Intermediate	d__Bacteria	p__Proteobacteria	c__Gammaproteobacteria	o__Enterobacterales	f__Celerinatantimonadaceae	g__Alginatibacterium	s__Alginatibacterium sediminis
RS_GCF_003610785.1	1737	87	48	23	2	0	1	13	0.0500864	0.0276339	0.0132412	0.00115141	0	0.000575705	0.00748417	9	Generalist	d__Bacteria	p__Actinobacteriota	c__Actinomycetia	o__Mycobacteriales	f__Micromonosporaceae	g__Micromonospora	s__Micromonospora globbae
RS_GCF_003610805.1	1449	68	22	14	3	0	20	9	0.0469289	0.0151829	0.00966184	0.00207039	0	0.0138026	0.00621118	9	Generalist	d__Bacteria	p__Proteobacteria	c__Alphaproteobacteria	o__Sphingomonadales	f__Sphingomonadaceae	g__Altericroceibacterium	s__Altericroceibacterium spongiae
RS_GCF_003610915.1	2633	110	39	23	16	2	24	6	0.0417774	0.014812	0.00873528	0.00607672	0.00075959	0.00911508	0.00227877	11	Generalist	d__Bacteria	p__Proteobacteria	c__Gammaproteobacteria	o__Enterobacterales	f__Enterobacteriaceae	g__Rahnella	s__Rahnella variigena
RS_GCF_003610995.1	1798	78	41	21	2	1	0	13	0.0433815	0.0228031	0.0116796	0.00111235	0.000556174	0	0.00723026	8	Generalist	d__Bacteria	p__Actinobacteriota	c__Actinomycetia	o__Streptomycetales	f__Streptomycetaceae	g__Streptomyces	s__Streptomyces sp003116725
RS_GCF_003611035.1	1433	58	28	13	8	0	1	8	0.0404745	0.0195394	0.00907188	0.00558269	0	0.000697837	0.00558269	10	Generalist	d__Bacteria	p__Actinobacteriota	c__Actinomycetia	o__Actinomycetales	f__Microbacteriaceae	g__Cryobacterium	s__Cryobacterium soli
RS_GCF_003611275.1	1757	66	24	9	6	1	13	13	0.037564	0.0136596	0.00512237	0.00341491	0.000569152	0.00739898	0.00739898	5	Intermediate	d__Bacteria	p__Proteobacteria	c__Alphaproteobacteria	o__Rhodobacterales	f__Rhodobacteraceae	g__Sulfitobacter	s__Sulfitobacter sp001634775
RS_GCF_003611465.1	1524	65	18	12	18	0	11	6	0.0426509	0.011811	0.00787402	0.011811	0	0.00721785	0.00393701	10	Generalist	d__Bacteria	p__Proteobacteria	c__Gammaproteobacteria	o__Pseudomonadales	f__Moraxellaceae	g__Acinetobacter	s__Acinetobacter tianfuensis
RS_GCF_003611475.1	1624	80	25	19	18	0	12	6	0.0492611	0.0153941	0.0116995	0.0110837	0	0.00738916	0.00369458	10	Generalist	d__Bacteria	p__Proteobacteria	c__Gammaproteobacteria	o__Pseudomonadales	f__Moraxellaceae	g__Acinetobacter	s__Acinetobacter rongchengensis
RS_GCF_003611585.1	1851	88	42	13	16	0	6	11	0.0475419	0.0226904	0.00702323	0.00864398	0	0.00324149	0.00594273	3	Intermediate	d__Bacteria	p__Myxococcota	c__Myxococcia	o__Myxococcales	f__Myxococcaceae	g__Corallococcus	s__Corallococcus exercitus
RS_GCF_003611635.1	1851	94	40	13	17	1	12	11	0.0507834	0.0216099	0.00702323	0.00918422	0.000540249	0.00648298	0.00594273	2	Intermediate	d__Bacteria	p__Myxococcota	c__Myxococcia	o__Myxococcales	f__Myxococcaceae	g__Corallococcus	s__Corallococcus terminator
RS_GCF_003611675.1	1849	94	44	14	17	0	12	7	0.0508383	0.0237966	0.00757166	0.00919416	0	0.00648999	0.00378583	2	Intermediate	d__Bacteria	p__Myxococcota	c__Myxococcia	o__Myxococcales	f__Myxococcaceae	g__Corallococcus	s__Corallococcus sp003611675
RS_GCF_003611695.1	1862	91	41	18	15	0	6	11	0.0488722	0.0220193	0.00966702	0.00805585	0	0.00322234	0.00590763	3	Intermediate	d__Bacteria	p__Myxococcota	c__Myxococcia	o__Myxococcales	f__Myxococcaceae	g__Corallococcus	s__Corallococcus carmarthensis
RS_GCF_003611735.1	1834	88	41	12	16	0	12	7	0.0479826	0.0223555	0.00654308	0.0087241	0	0.00654308	0.00381679	3	Intermediate	d__Bacteria	p__Myxococcota	c__Myxococcia	o__Myxococcales	f__Myxococcaceae	g__Corallococcus	s__Corallococcus sicarius
RS_GCF_003612015.1	2528	87	34	17	12	2	13	9	0.0344146	0.0134494	0.00672468	0.00474684	0.000791139	0.00514241	0.00356013	11	Generalist	d__Bacteria	p__Proteobacteria	c__Gammaproteobacteria	o__Enterobacterales	f__Enterobacteriaceae	g__Pantoea	s__Pantoea piersonii
RS_GCF_003612115.1	1847	94	41	14	16	0	12	11	0.0508933	0.0221982	0.00757986	0.0086627	0	0.00649702	0.0059556	7	Intermediate	d__Bacteria	p__Myxococcota	c__Myxococcia	o__Myxococcales	f__Myxococcaceae	g__Corallococcus	s__Corallococcus sp003612115
RS_GCF_003612165.1	1828	88	40	15	17	0	6	10	0.04814	0.0218818	0.00820569	0.00929978	0	0.00328228	0.00547046	3	Intermediate	d__Bacteria	p__Myxococcota	c__Myxococcia	o__Myxococcales	f__Myxococcaceae	g__Corallococcus	s__Corallococcus aberystwythensis
RS_GCF_003612555.1	1050	30	15	9	3	0	1	2	0.0285714	0.0142857	0.00857143	0.00285714	0	0.000952381	0.00190476	4	Intermediate	d__Bacteria	p__Firmicutes_A	c__Clostridia	o__Oscillospirales	f__Acutalibacteraceae	g__Acutalibacter	s__Acutalibacter sp003612555
RS_GCF_003612565.1	1219	38	22	9	2	0	2	3	0.0311731	0.0180476	0.0073831	0.00164069	0	0.00164069	0.00246103	4	Intermediate	d__Bacteria	p__Firmicutes_A	c__Clostridia	o__Lachnospirales	f__Lachnospiraceae	g__1XD42-69	s__1XD42-69 sp003612565
RS_GCF_003612895.1	987	32	21	7	2	0	1	1	0.0324215	0.0212766	0.0070922	0.00202634	0	0.00101317	0.00101317	1	Specialist	d__Bacteria	p__Bdellovibrionota	c__Bacteriovoracia	o__Bacteriovoracales	f__Bacteriovoracaceae	g__DB6-IX	s__DB6-IX sp003612895
RS_GCF_003612935.1	2577	112	42	17	19	3	20	11	0.0434614	0.016298	0.00659682	0.00737291	0.00116414	0.00776096	0.00426853	12	Generalist	d__Bacteria	p__Proteobacteria	c__Gammaproteobacteria	o__Pseudomonadales	f__Pseudomonadaceae	g__Pseudomonas_E	s__Pseudomonas_E sp003013355
RS_GCF_003614185.1	1803	65	33	19	7	0	0	6	0.036051	0.0183028	0.010538	0.00388242	0	0	0.00332779	4	Intermediate	d__Bacteria	p__Firmicutes	c__Bacilli	o__Paenibacillales	f__Paenibacillaceae	g__Paenibacillus_A	s__Paenibacillus_A aceti
RS_GCF_003614235.1	1096	32	22	5	3	0	0	2	0.0291971	0.020073	0.00456204	0.00273723	0	0	0.00182482	2	Intermediate	d__Bacteria	p__Firmicutes_A	c__Clostridia	o__Clostridiales	f__Clostridiaceae	g__Clostridium_H	s__Clostridium_H haemolyticum
RS_GCF_003614435.1	1679	47	23	11	4	0	1	8	0.0279929	0.0136986	0.00655152	0.00238237	0	0.000595593	0.00476474	7	Intermediate	d__Bacteria	p__Actinobacteriota	c__Actinomycetia	o__Mycobacteriales	f__Mycobacteriaceae	g__Mycobacterium	s__Mycobacterium paragordonae
RS_GCF_003614885.1	2155	88	40	19	7	0	12	10	0.0408353	0.0185615	0.00881671	0.00324826	0	0.00556845	0.00464037	7	Intermediate	d__Bacteria	p__Proteobacteria	c__Gammaproteobacteria	o__Enterobacterales	f__Vibrionaceae	g__Photobacterium	s__Photobacterium sp003614885
RS_GCF_003614925.1	1523	54	26	14	3	0	1	10	0.0354563	0.0170716	0.00919238	0.0019698	0	0.000656599	0.00656599	9	Generalist	d__Bacteria	p__Actinobacteriota	c__Actinomycetia	o__Actinomycetales	f__Micrococcaceae	g__Arthrobacter_G	s__Arthrobacter_G celericrescens
RS_GCF_003614945.1	798	24	13	7	1	0	0	3	0.0300752	0.0162907	0.00877193	0.00125313	0	0	0.0037594	4	Intermediate	d__Bacteria	p__Bacteroidota	c__Bacteroidia	o__Flavobacteriales	f__Weeksellaceae	g__Bergeyella_A	s__Bergeyella_A cardium
RS_GCF_003614975.1	2624	104	39	26	17	2	13	7	0.0396341	0.0148628	0.00990854	0.00647866	0.000762195	0.00495427	0.00266768	11	Generalist	d__Bacteria	p__Proteobacteria	c__Gammaproteobacteria	o__Enterobacterales	f__Enterobacteriaceae	g__Rahnella	s__Rahnella bruchi
RS_GCF_003625475.1	1116	33	21	6	4	0	1	1	0.0295699	0.0188172	0.00537634	0.00358423	0	0.000896057	0.000896057	1	Specialist	d__Bacteria	p__Firmicutes_A	c__Clostridia	o__Lachnospirales	f__Lachnospiraceae	g__Butyrivibrio	s__Butyrivibrio sp003625475
RS_GCF_003625485.1	1181	37	22	9	2	0	1	3	0.0313294	0.0186283	0.00762066	0.00169348	0	0.00084674	0.00254022	1	Specialist	d__Bacteria	p__Firmicutes_A	c__Clostridia	o__Lachnospirales	f__Lachnospiraceae	g__Butyrivibrio	s__Butyrivibrio sp003625485
RS_GCF_003626515.1	990	23	12	6	3	0	1	1	0.0232323	0.0121212	0.00606061	0.0030303	0	0.0010101	0.0010101	7	Intermediate	d__Bacteria	p__Firmicutes	c__Bacilli	o__Lactobacillales	f__Streptococcaceae	g__Streptococcus	s__Streptococcus chosunense
RS_GCF_003626535.1	1673	68	35	19	2	1	0	11	0.0406455	0.0209205	0.0113568	0.00119546	0.000597729	0	0.00657501	10	Generalist	d__Bacteria	p__Actinobacteriota	c__Actinomycetia	o__Streptomycetales	f__Streptomycetaceae	g__Streptomyces	s__Streptomyces hoynatensis
RS_GCF_003626575.1	1769	76	37	22	3	1	0	13	0.0429621	0.0209158	0.0124364	0.00169587	0.000565291	0	0.00734878	5	Intermediate	d__Bacteria	p__Actinobacteriota	c__Actinomycetia	o__Streptomycetales	f__Streptomycetaceae	g__Streptomyces	s__Streptomyces sp003626575
RS_GCF_003626595.1	1715	71	33	21	3	0	1	13	0.0413994	0.019242	0.0122449	0.00174927	0	0.00058309	0.00758017	9	Generalist	d__Bacteria	p__Actinobacteriota	c__Actinomycetia	o__Mycobacteriales	f__Micromonosporaceae	g__Micromonospora	s__Micromonospora endolithica
RS_GCF_003626635.1	1720	76	34	24	4	0	0	14	0.044186	0.0197674	0.0139535	0.00232558	0	0	0.00813953	11	Generalist	d__Bacteria	p__Actinobacteriota	c__Actinomycetia	o__Mycobacteriales	f__Micromonosporaceae	g__Micromonospora	s__Micromonospora musae
RS_GCF_003626645.1	1857	76	38	19	3	0	1	15	0.0409262	0.0204631	0.0102316	0.00161551	0	0.000538503	0.00807754	5	Intermediate	d__Bacteria	p__Actinobacteriota	c__Actinomycetia	o__Streptomycetales	f__Streptomycetaceae	g__Streptomyces	s__Streptomyces klenkii
RS_GCF_003626655.1	1716	81	41	24	2	0	0	14	0.0472028	0.0238928	0.013986	0.0011655	0	0	0.00815851	9	Generalist	d__Bacteria	p__Actinobacteriota	c__Actinomycetia	o__Mycobacteriales	f__Micromonosporaceae	g__Micromonospora	s__Micromonospora costi
RS_GCF_003626695.1	1888	69	28	20	6	0	0	15	0.0365466	0.0148305	0.0105932	0.00317797	0	0	0.00794492	4	Intermediate	d__Bacteria	p__Firmicutes	c__Bacilli	o__Paenibacillales	f__NBRC-103111	g__Paenibacillus_AB	s__Paenibacillus_AB ginsengarvi
RS_GCF_003626735.1	1368	49	21	11	4	1	1	11	0.0358187	0.0153509	0.00804094	0.00292398	0.000730994	0.000730994	0.00804094	12	Generalist	d__Bacteria	p__Actinobacteriota	c__Actinomycetia	o__Actinomycetales	f__Microbacteriaceae	g__Microbacterium	s__Microbacterium sp003626735
RS_GCF_003626755.1	1342	37	22	10	0	0	1	4	0.0275708	0.0163934	0.00745156	0	0	0.000745156	0.00298063	2	Intermediate	d__Bacteria	p__Bacteroidota	c__Bacteroidia	o__Flavobacteriales	f__Flavobacteriaceae	g__Ulvibacterium	s__Ulvibacterium marinum
RS_GCF_003626895.1	1828	64	24	20	4	1	2	13	0.0350109	0.0131291	0.0109409	0.00218818	0.000547046	0.00109409	0.0071116	7	Intermediate	d__Bacteria	p__Actinobacteriota	c__Actinomycetia	o__Mycobacteriales	f__Mycobacteriaceae	g__Nocardia	s__Nocardia yunnanensis
RS_GCF_003626915.1	1304	46	20	10	1	0	8	7	0.0352761	0.0153374	0.00766871	0.000766871	0	0.00613497	0.0053681	9	Generalist	d__Bacteria	p__Proteobacteria	c__Alphaproteobacteria	o__Sphingomonadales	f__Sphingomonadaceae	g__Tsuneonella	s__Tsuneonella amylolytica
RS_GCF_003626975.1	2430	101	33	18	21	2	18	9	0.0415638	0.0135802	0.00740741	0.00864198	0.000823045	0.00740741	0.0037037	10	Generalist	d__Bacteria	p__Proteobacteria	c__Gammaproteobacteria	o__Pseudomonadales	f__Pseudomonadaceae	g__Pseudomonas_F	s__Pseudomonas_F sp003626975
RS_GCF_003626995.1	2501	113	38	21	19	3	20	12	0.0451819	0.0151939	0.00839664	0.00759696	0.00119952	0.0079968	0.00479808	13	Generalist	d__Bacteria	p__Proteobacteria	c__Gammaproteobacteria	o__Pseudomonadales	f__Pseudomonadaceae	g__Pseudomonas_E	s__Pseudomonas_E fluorescens_BA
RS_GCF_003627035.1	701	11	6	4	1	0	0	0	0.0156919	0.0085592	0.00570613	0.00142653	0	0	0	5	Intermediate	d__Bacteria	p__Firmicutes	c__Bacilli	o__Lactobacillales	f__Lactobacillaceae	g__Apilactobacillus	s__Apilactobacillus bombintestini
RS_GCF_003627055.1	1255	51	19	14	7	1	1	9	0.0406375	0.0151394	0.0111554	0.00557769	0.000796813	0.000796813	0.00717131	9	Generalist	d__Bacteria	p__Actinobacteriota	c__Actinomycetia	o__Actinomycetales	f__Microbacteriaceae	g__Gryllotalpicola	s__Gryllotalpicola protaetiae
RS_GCF_003627075.1	1182	41	17	9	6	0	1	8	0.034687	0.0143824	0.00761421	0.00507614	0	0.000846024	0.00676819	12	Generalist	d__Bacteria	p__Actinobacteriota	c__Actinomycetia	o__Actinomycetales	f__Microbacteriaceae	g__Protaetiibacter	s__Protaetiibacter intestinalis
RS_GCF_003627095.1	1043	26	11	8	1	0	1	5	0.0249281	0.0105465	0.00767018	0.000958773	0	0.000958773	0.00479386	8	Generalist	d__Bacteria	p__Firmicutes	c__Bacilli	o__Lactobacillales	f__Streptococcaceae	g__Lactococcus	s__Lactococcus allomyrinae
RS_GCF_003627135.1	1004	24	13	7	3	0	0	1	0.0239044	0.0129482	0.00697211	0.00298805	0	0	0.000996016	8	Generalist	d__Bacteria	p__Firmicutes	c__Bacilli	o__Lactobacillales	f__Streptococcaceae	g__Streptococcus	s__Streptococcus koreensis
RS_GCF_003627155.1	1007	31	12	8	3	0	3	5	0.0307845	0.0119166	0.00794439	0.00297915	0	0.00297915	0.00496524	7	Intermediate	d__Bacteria	p__Firmicutes	c__Bacilli	o__Lactobacillales	f__Streptococcaceae	g__Streptococcus	s__Streptococcus gwangjuense
RS_GCF_003627215.1	2400	91	35	17	22	0	7	10	0.0379167	0.0145833	0.00708333	0.00916667	0	0.00291667	0.00416667	13	Generalist	d__Bacteria	p__Proteobacteria	c__Gammaproteobacteria	o__Pseudomonadales	f__Pseudomonadaceae	g__Pseudomonas_E	s__Pseudomonas_E sp001422615
RS_GCF_003627755.1	2294	112	36	16	14	4	35	7	0.048823	0.0156931	0.00697472	0.00610288	0.00174368	0.0152572	0.00305144	8	Generalist	d__Bacteria	p__Proteobacteria	c__Alphaproteobacteria	o__Rhizobiales	f__Rhizobiaceae	g__Rhizobium	s__Rhizobium jaguaris
RS_GCF_003627795.1	2234	99	33	18	16	2	21	9	0.0443151	0.0147717	0.0080573	0.00716204	0.000895255	0.00940018	0.00402865	8	Generalist	d__Bacteria	p__Proteobacteria	c__Alphaproteobacteria	o__Rhizobiales	f__Rhizobiaceae	g__Rhizobium	s__Rhizobium sp003627795
RS_GCF_003627815.1	1859	83	47	21	2	0	0	13	0.0446477	0.0252824	0.0112964	0.00107585	0	0	0.00699301	8	Generalist	d__Bacteria	p__Actinobacteriota	c__Actinomycetia	o__Streptomycetales	f__Streptomycetaceae	g__Streptomyces	s__Streptomyces hundungensis
RS_GCF_003627955.1	1398	49	27	17	1	1	0	3	0.0350501	0.0193133	0.0121602	0.000715308	0.000715308	0	0.00214592	2	Intermediate	d__Bacteria	p__Bacteroidota	c__Bacteroidia	o__Sphingobacteriales	f__Sphingobacteriaceae	g__Sphingobacterium	s__Sphingobacterium puteale
RS_GCF_003627995.1	1390	71	26	18	7	0	14	6	0.0510791	0.018705	0.0129496	0.00503597	0	0.0100719	0.00431655	9	Generalist	d__Bacteria	p__Proteobacteria	c__Alphaproteobacteria	o__Caulobacterales	f__Caulobacteraceae	g__Brevundimonas	s__Brevundimonas naejangsanensis_B
RS_GCF_003628125.1	2068	79	37	17	10	1	6	8	0.0382012	0.0178917	0.0082205	0.00483559	0.000483559	0.00290135	0.00386847	8	Generalist	d__Bacteria	p__Proteobacteria	c__Gammaproteobacteria	o__Burkholderiales	f__Burkholderiaceae	g__Pararobbsia	s__Pararobbsia silviterrae
RS_GCF_003628145.1	2081	95	45	16	6	5	13	10	0.0456511	0.0216242	0.00768861	0.00288323	0.00240269	0.006247	0.00480538	10	Generalist	d__Bacteria	p__Proteobacteria	c__Gammaproteobacteria	o__Burkholderiales	f__Burkholderiaceae	g__Trinickia	s__Trinickia fusca
RS_GCF_003628305.1	1818	68	29	25	10	0	0	4	0.0374037	0.0159516	0.0137514	0.00550055	0	0	0.00220022	3	Intermediate	d__Bacteria	p__Firmicutes	c__Bacilli	o__Paenibacillales	f__Paenibacillaceae	g__Cohnella	s__Cohnella endophytica
RS_GCF_003628435.1	1623	64	24	20	5	0	0	15	0.0394331	0.0147874	0.0123229	0.00308071	0	0	0.00924214	9	Generalist	d__Bacteria	p__Firmicutes	c__Bacilli	o__Bacillales_A	f__Planococcaceae	g__Ureibacillus	s__Ureibacillus endophyticus
RS_GCF_003628445.1	1705	61	27	20	6	0	0	8	0.0357771	0.0158358	0.0117302	0.00351906	0	0	0.00469208	11	Generalist	d__Bacteria	p__Firmicutes	c__Bacilli	o__Bacillales_D	f__Amphibacillaceae	g__Oceanobacillus	s__Oceanobacillus bengalensis
RS_GCF_003628475.1	2397	85	28	21	13	2	12	9	0.035461	0.0116813	0.00876095	0.00542345	0.000834376	0.00500626	0.00375469	12	Generalist	d__Bacteria	p__Proteobacteria	c__Gammaproteobacteria	o__Enterobacterales	f__Enterobacteriaceae	g__Buttiauxella	s__Buttiauxella sp002321695
RS_GCF_003628505.1	1789	72	36	21	6	1	0	8	0.0402459	0.020123	0.0117384	0.00335383	0.000558971	0	0.00447177	7	Intermediate	d__Bacteria	p__Firmicutes	c__Bacilli	o__Bacillales_D	f__Amphibacillaceae	g__Oceanobacillus	s__Oceanobacillus halophilus
RS_GCF_003628535.1	1419	47	29	11	2	0	1	4	0.0331219	0.0204369	0.00775194	0.00140944	0	0.000704722	0.00281889	3	Intermediate	d__Bacteria	p__Bacteroidota	c__Bacteroidia	o__Chitinophagales	f__Chitinophagaceae	g__Flavisolibacter	s__Flavisolibacter nicotianae
RS_GCF_003628755.1	1032	17	5	6	4	0	1	1	0.0164729	0.00484496	0.00581395	0.00387597	0	0.000968992	0.000968992	2	Intermediate	d__Bacteria	p__Firmicutes_A	c__Clostridia	o__Christensenellales	f__Christensenellaceae	g__Christensenella	s__Christensenella minuta
RS_GCF_003633615.1	1401	47	25	13	3	0	1	5	0.0335475	0.0178444	0.00927909	0.00214133	0	0.000713776	0.00356888	4	Intermediate	d__Bacteria	p__Bacteroidota	c__Bacteroidia	o__Sphingobacteriales	f__Sphingobacteriaceae	g__Mucilaginibacter	s__Mucilaginibacter gracilis
RS_GCF_003633685.1	1784	73	37	18	3	0	1	14	0.0409193	0.0207399	0.0100897	0.00168161	0	0.000560538	0.00784753	11	Generalist	d__Bacteria	p__Actinobacteriota	c__Actinomycetia	o__Mycobacteriales	f__Micromonosporaceae	g__Micromonospora_G	s__Micromonospora_G pisi
RS_GCF_003633755.1	1646	80	43	16	9	0	0	12	0.0486027	0.0261239	0.00972053	0.0054678	0	0	0.0072904	9	Generalist	d__Bacteria	p__Actinobacteriota	c__Thermoleophilia	o__Solirubrobacterales	f__Solirubrobacteraceae	g__Solirubrobacter	s__Solirubrobacter pauli
RS_GCF_003633775.1	1869	56	20	10	19	0	0	7	0.0299625	0.0107009	0.00535045	0.0101659	0	0	0.00374532	1	Specialist	d__Bacteria	p__Proteobacteria	c__Gammaproteobacteria	o__Pseudomonadales	f__Halomonadaceae	g__Kushneria	s__Kushneria sinocarnis
RS_GCF_003633895.1	1836	69	24	12	17	0	12	4	0.0375817	0.0130719	0.00653595	0.00925926	0	0.00653595	0.00217865	5	Intermediate	d__Bacteria	p__Proteobacteria	c__Gammaproteobacteria	o__Burkholderiales	f__Chromobacteriaceae	g__Vogesella	s__Vogesella indigofera
RS_GCF_003634015.1	1235	45	26	7	2	0	3	7	0.0364372	0.0210526	0.00566802	0.00161943	0	0.00242915	0.00566802	3	Intermediate	d__Bacteria	p__Proteobacteria	c__Alphaproteobacteria	o__Caulobacterales	f__Maricaulaceae	g__Litorimonas	s__Litorimonas taeanensis
RS_GCF_003634045.1	1443	59	28	9	5	0	11	6	0.040887	0.019404	0.00623701	0.003465	0	0.00762301	0.004158	2	Intermediate	d__Bacteria	p__Proteobacteria	c__Alphaproteobacteria	o__Caulobacterales	f__Maricaulaceae	g__Maricaulis	s__Maricaulis maris
RS_GCF_003634095.1	1522	56	31	17	1	0	0	7	0.0367937	0.0203679	0.0111695	0.00065703	0	0	0.00459921	11	Generalist	d__Bacteria	p__Actinobacteriota	c__Actinomycetia	o__Actinomycetales	f__Micrococcaceae	g__Arthrobacter_I	s__Arthrobacter_I oryzae
RS_GCF_003634105.1	1176	30	17	8	1	0	0	4	0.0255102	0.0144558	0.00680272	0.00085034	0	0	0.00340136	2	Intermediate	d__Bacteria	p__Bacteroidota	c__Bacteroidia	o__Flavobacteriales	f__Flavobacteriaceae	g__Maribacter_B	s__Maribacter_B vaceletii
RS_GCF_003634215.1	1552	57	27	12	3	0	10	5	0.0367268	0.0173969	0.00773196	0.00193299	0	0.0064433	0.00322165	9	Generalist	d__Bacteria	p__Proteobacteria	c__Alphaproteobacteria	o__Sphingomonadales	f__Sphingomonadaceae	g__Sphingosinicella	s__Sphingosinicella microcystinivorans
RS_GCF_003634275.1	1433	53	18	12	3	1	11	8	0.0369853	0.0125611	0.00837404	0.00209351	0.000697837	0.0076762	0.00558269	2	Intermediate	d__Bacteria	p__Proteobacteria	c__Gammaproteobacteria	o__Enterobacterales	f__Enterobacteriaceae	g__Orbus	s__Orbus hercynius
RS_GCF_003634315.1	1960	78	27	9	16	0	15	11	0.0397959	0.0137755	0.00459184	0.00816327	0	0.00765306	0.00561224	3	Intermediate	d__Bacteria	p__Proteobacteria	c__Gammaproteobacteria	o__Chromatiales	f__Chromatiaceae	g__Thiocapsa	s__Thiocapsa rosea
RS_GCF_003634345.1	1055	31	18	10	2	0	0	1	0.0293839	0.0170616	0.00947867	0.00189573	0	0	0.000947867	2	Intermediate	d__Bacteria	p__Bacteroidota	c__Bacteroidia	o__Bacteroidales	f__Coprobacteraceae	g__Coprobacter	s__Coprobacter fastidiosus
RS_GCF_003634455.1	1101	30	13	13	1	0	0	3	0.027248	0.0118074	0.0118074	0.000908265	0	0	0.0027248	7	Intermediate	d__Bacteria	p__Bacteroidota	c__Bacteroidia	o__Flavobacteriales	f__Flavobacteriaceae	g__Flavobacterium	s__Flavobacterium endophyticum
RS_GCF_003634495.1	1776	68	29	20	4	1	1	13	0.0382883	0.0163288	0.0112613	0.00225225	0.000563063	0.000563063	0.00731982	3	Intermediate	d__Bacteria	p__Actinobacteriota	c__Actinomycetia	o__Streptosporangiales	f__Streptosporangiaceae	g__Nocardiopsis	s__Nocardiopsis sp003634495
RS_GCF_003634555.1	1265	50	26	10	6	0	0	8	0.0395257	0.0205534	0.00790514	0.00474308	0	0	0.00632411	11	Generalist	d__Bacteria	p__Actinobacteriota	c__Actinomycetia	o__Actinomycetales	f__Microbacteriaceae	g__Frondihabitans	s__Frondihabitans australicus
RS_GCF_003634575.1	2131	96	38	16	5	1	21	15	0.0450493	0.017832	0.00750821	0.00234632	0.000469263	0.00985453	0.00703895	4	Intermediate	d__Bacteria	p__Proteobacteria	c__Gammaproteobacteria	o__Enterobacterales	f__Enterobacteriaceae	g__Photorhabdus	s__Photorhabdus asymbiotica
RS_GCF_003634585.1	1166	28	15	9	0	0	1	3	0.0240137	0.0128645	0.0077187	0	0	0.000857633	0.0025729	4	Intermediate	d__Bacteria	p__Bacteroidota	c__Bacteroidia	o__Flavobacteriales	f__Flavobacteriaceae	g__Gillisia	s__Gillisia mitskevichiae
RS_GCF_003634615.1	1103	28	13	10	2	0	0	3	0.0253853	0.011786	0.00906618	0.00181324	0	0	0.00271985	5	Intermediate	d__Bacteria	p__Bacteroidota	c__Bacteroidia	o__Flavobacteriales	f__Flavobacteriaceae	g__Flavobacterium	s__Flavobacterium sp002482945
RS_GCF_003634695.1	1411	56	27	9	6	0	1	13	0.0396882	0.0191354	0.00637845	0.0042523	0	0.000708717	0.00921332	8	Generalist	d__Bacteria	p__Actinobacteriota	c__Actinomycetia	o__Motilibacterales	f__Motilibacteraceae	g__Motilibacter	s__Motilibacter peucedani
RS_GCF_003634705.1	1783	67	29	18	4	1	0	15	0.0375771	0.0162647	0.0100953	0.00224341	0.000560852	0	0.00841279	5	Intermediate	d__Bacteria	p__Actinobacteriota	c__Actinomycetia	o__Streptosporangiales	f__Streptosporangiaceae	g__Spirillospora	s__Spirillospora pelletieri
RS_GCF_003634755.1	1150	33	16	11	2	0	0	4	0.0286957	0.013913	0.00956522	0.00173913	0	0	0.00347826	9	Generalist	d__Bacteria	p__Bacteroidota	c__Bacteroidia	o__Flavobacteriales	f__Flavobacteriaceae	g__Flavobacterium	s__Flavobacterium limicola
RS_GCF_003634775.1	1163	40	23	13	1	0	0	3	0.0343938	0.0197764	0.011178	0.000859845	0	0	0.00257954	5	Intermediate	d__Bacteria	p__Bacteroidota	c__Bacteroidia	o__Flavobacteriales	f__Weeksellaceae	g__Chryseobacterium	s__Chryseobacterium defluvii
RS_GCF_003634825.1	1115	34	17	12	1	0	0	4	0.0304933	0.0152466	0.0107623	0.000896861	0	0	0.00358744	9	Generalist	d__Bacteria	p__Bacteroidota	c__Bacteroidia	o__Flavobacteriales	f__Flavobacteriaceae	g__Flavobacterium	s__Flavobacterium sp003634825
RS_GCF_003634935.1	1756	69	33	16	4	1	0	15	0.0392938	0.0187927	0.00911162	0.0022779	0.000569476	0	0.00854214	9	Generalist	d__Bacteria	p__Actinobacteriota	c__Actinomycetia	o__Mycobacteriales	f__Pseudonocardiaceae	g__Actinosynnema	s__Actinosynnema australiense
RS_GCF_003634965.1	1764	54	23	8	17	0	0	6	0.0306122	0.0130385	0.00453515	0.00963719	0	0	0.00340136	10	Generalist	d__Bacteria	p__Proteobacteria	c__Gammaproteobacteria	o__Burkholderiales	f__Rhodocyclaceae	g__Azonexus	s__Azonexus fungiphilus
RS_GCF_003634995.1	1967	94	57	20	3	0	1	13	0.0477885	0.0289781	0.0101678	0.00152517	0	0.000508388	0.00660905	10	Generalist	d__Bacteria	p__Actinobacteriota	c__Actinomycetia	o__Mycobacteriales	f__Pseudonocardiaceae	g__Actinosynnema	s__Actinosynnema variisporeum
RS_GCF_003635025.1	1938	82	38	21	3	0	0	20	0.0423117	0.0196078	0.0108359	0.00154799	0	0	0.0103199	4	Intermediate	d__Bacteria	p__Actinobacteriota	c__Actinomycetia	o__Mycobacteriales	f__Pseudonocardiaceae	g__Saccharopolyspora	s__Saccharopolyspora antimicrobica
RS_GCF_003635045.1	1451	53	27	14	2	0	0	10	0.0365265	0.0186079	0.00964852	0.00137836	0	0	0.0068918	10	Generalist	d__Bacteria	p__Actinobacteriota	c__Actinomycetia	o__Actinomycetales	f__Dermatophilaceae	g__Terracoccus	s__Terracoccus luteus
RS_GCF_003635115.1	1268	41	19	11	3	0	0	8	0.0323344	0.0149842	0.00867508	0.00236593	0	0	0.00630915	12	Generalist	d__Bacteria	p__Actinobacteriota	c__Actinomycetia	o__Actinomycetales	f__Microbacteriaceae	g__Microbacterium	s__Microbacterium sp003635115
RS_GCF_003635165.1	2458	118	47	21	16	2	22	10	0.0480065	0.0191212	0.00854353	0.00650936	0.00081367	0.00895037	0.00406835	9	Generalist	d__Bacteria	p__Proteobacteria	c__Gammaproteobacteria	o__Burkholderiales	f__Burkholderiaceae	g__Burkholderia	s__Burkholderia sp003635165
RS_GCF_003636935.1	796	26	17	3	1	0	3	2	0.0326633	0.0213568	0.00376884	0.00125628	0	0.00376884	0.00251256	1	Specialist	d__Bacteria	p__Campylobacterota	c__Campylobacteria	o__Campylobacterales	f__Helicobacteraceae	g__Helicobacter	s__Helicobacter pylori_CH
RS_GCF_003637665.1	798	25	16	3	1	0	3	2	0.0313283	0.0200501	0.0037594	0.00125313	0	0.0037594	0.00250627	1	Specialist	d__Bacteria	p__Campylobacterota	c__Campylobacteria	o__Campylobacterales	f__Helicobacteraceae	g__Helicobacter	s__Helicobacter pylori_CK
RS_GCF_003637685.1	794	25	17	3	1	0	2	2	0.0314861	0.0214106	0.00377834	0.00125945	0	0.00251889	0.00251889	1	Specialist	d__Bacteria	p__Campylobacterota	c__Campylobacteria	o__Campylobacterales	f__Helicobacteraceae	g__Helicobacter	s__Helicobacter pylori_CJ
RS_GCF_003640395.1	2102	95	42	13	18	0	14	8	0.0451951	0.019981	0.00618459	0.00856327	0	0.00666032	0.0038059	10	Generalist	d__Bacteria	p__Proteobacteria	c__Gammaproteobacteria	o__Pseudomonadales	f__Pseudomonadaceae	g__Pseudomonas_N	s__Pseudomonas_N urumqiensis
RS_GCF_003640665.1	1146	36	9	14	2	0	0	11	0.0314136	0.0078534	0.0122164	0.0017452	0	0	0.0095986	11	Generalist	d__Bacteria	p__Actinobacteriota	c__Actinomycetia	o__Actinomycetales	f__Micrococcaceae	g__Galactobacter	s__Galactobacter caseinivorans
RS_GCF_003641145.1	1156	20	9	8	1	0	1	1	0.017301	0.00778547	0.00692042	0.000865052	0	0.000865052	0.000865052	4	Intermediate	d__Bacteria	p__Firmicutes	c__Bacilli	o__Lactobacillales	f__Lactobacillaceae	g__Lactiplantibacillus	s__Lactiplantibacillus paraplantarum
RS_GCF_003641185.1	1225	22	10	8	2	0	0	2	0.0179592	0.00816327	0.00653061	0.00163265	0	0	0.00163265	4	Intermediate	d__Bacteria	p__Firmicutes	c__Bacilli	o__Lactobacillales	f__Lactobacillaceae	g__Lactiplantibacillus	s__Lactiplantibacillus pentosus
RS_GCF_003641205.1	1755	65	27	22	3	0	0	13	0.037037	0.0153846	0.0125356	0.0017094	0	0	0.00740741	9	Generalist	d__Bacteria	p__Actinobacteriota	c__Actinomycetia	o__Mycobacteriales	f__Mycobacteriaceae	g__Rhodococcus_B	s__Rhodococcus_B sp003641205
RS_GCF_003646465.1	1814	74	24	9	6	1	22	12	0.0407938	0.0132304	0.00496141	0.00330761	0.000551268	0.0121279	0.00661521	7	Intermediate	d__Bacteria	p__Proteobacteria	c__Alphaproteobacteria	o__Rhodobacterales	f__Rhodobacteraceae	g__Chachezhania	s__Chachezhania antarctica
RS_GCF_003651185.1	1822	89	36	17	18	1	10	7	0.0488474	0.0197585	0.00933041	0.00987925	0.000548847	0.00548847	0.00384193	8	Generalist	d__Bacteria	p__Proteobacteria	c__Gammaproteobacteria	o__Xanthomonadales	f__Xanthomonadaceae	g__Stenotrophomonas	s__Stenotrophomonas maltophilia_Z
RS_GCF_003651225.1	1256	50	17	11	7	0	2	13	0.0398089	0.013535	0.00875796	0.00557325	0	0.00159236	0.0103503	12	Generalist	d__Bacteria	p__Actinobacteriota	c__Actinomycetia	o__Actinomycetales	f__Microbacteriaceae	g__Microbacterium	s__Microbacterium telephonicum
RS_GCF_003651245.1	1586	58	25	7	9	1	12	4	0.03657	0.0157629	0.00441362	0.00567465	0.000630517	0.0075662	0.00252207	6	Intermediate	d__Bacteria	p__Proteobacteria	c__Alphaproteobacteria	o__Rhodobacterales	f__Rhodobacteraceae	g__Roseovarius	s__Roseovarius spongiae
RS_GCF_003660105.1	987	30	19	4	2	0	2	3	0.0303951	0.0192503	0.00405268	0.00202634	0	0.00202634	0.00303951	5	Intermediate	d__Bacteria	p__Campylobacterota	c__Campylobacteria	o__Campylobacterales	f__Arcobacteraceae	g__Aliarcobacter	s__Aliarcobacter cryaerophilus
RS_GCF_003660165.1	1395	64	20	12	7	0	19	6	0.0458781	0.0143369	0.00860215	0.00501792	0	0.0136201	0.00430108	9	Generalist	d__Bacteria	p__Proteobacteria	c__Alphaproteobacteria	o__Sphingomonadales	f__Sphingomonadaceae	g__UBA1936	s__UBA1936 sp003660165
RS_GCF_003660265.1	780	23	15	6	0	0	0	2	0.0294872	0.0192308	0.00769231	0	0	0	0.0025641	1	Specialist	d__Bacteria	p__Campylobacterota	c__Campylobacteria	o__Campylobacterales	f__Helicobacteraceae	g__Helicobacter_E	s__Helicobacter_E mehlei
RS_GCF_003660285.1	777	24	17	5	0	0	0	2	0.030888	0.021879	0.00643501	0	0	0	0.002574	1	Specialist	d__Bacteria	p__Campylobacterota	c__Campylobacteria	o__Campylobacterales	f__Helicobacteraceae	g__Helicobacter_E	s__Helicobacter_E labacensis
RS_GCF_003660445.1	1440	65	32	12	8	0	7	6	0.0451389	0.0222222	0.00833333	0.00555556	0	0.00486111	0.00416667	9	Generalist	d__Bacteria	p__Proteobacteria	c__Alphaproteobacteria	o__Sphingomonadales	f__Sphingomonadaceae	g__Croceibacterium	s__Croceibacterium ferulae
RS_GCF_003660455.1	1593	62	29	16	3	0	1	13	0.0389203	0.0182046	0.0100439	0.00188324	0	0.000627746	0.0081607	9	Generalist	d__Bacteria	p__Actinobacteriota	c__Actinomycetia	o__Propionibacteriales	f__Nocardioidaceae	g__Nocardioides	s__Nocardioides ferulae
RS_GCF_003663825.1	1978	73	31	16	15	2	0	9	0.036906	0.0156724	0.00808898	0.00758342	0.00101112	0	0.00455005	11	Generalist	d__Bacteria	p__Proteobacteria	c__Gammaproteobacteria	o__Burkholderiales	f__Burkholderiaceae	g__Acidovorax	s__Acidovorax sp003663825
RS_GCF_003663845.1	1288	53	29	19	1	0	0	4	0.0411491	0.0225155	0.0147516	0.000776398	0	0	0.00310559	5	Intermediate	d__Bacteria	p__Bacteroidota	c__Bacteroidia	o__Flavobacteriales	f__Weeksellaceae	g__Chryseobacterium	s__Chryseobacterium sp003663845
RS_GCF_003663885.1	1720	78	26	10	9	1	25	7	0.0453488	0.0151163	0.00581395	0.00523256	0.000581395	0.0145349	0.00406977	4	Intermediate	d__Bacteria	p__Proteobacteria	c__Alphaproteobacteria	o__Rhodobacterales	f__Rhodobacteraceae	g__Litoreibacter	s__Litoreibacter meonggei
RS_GCF_003663945.1	1079	26	16	7	0	0	0	3	0.0240964	0.0148285	0.00648749	0	0	0	0.00278035	2	Intermediate	d__Bacteria	p__Bacteroidota	c__Bacteroidia	o__Flavobacteriales	f__Flavobacteriaceae	g__Lacinutrix	s__Lacinutrix venerupis
RS_GCF_003664035.1	1390	49	28	15	1	0	1	4	0.0352518	0.0201439	0.0107914	0.000719424	0	0.000719424	0.0028777	5	Intermediate	d__Bacteria	p__Bacteroidota	c__Bacteroidia	o__Sphingobacteriales	f__Sphingobacteriaceae	g__Pedobacter	s__Pedobacter alluvionis
RS_GCF_003664125.1	1583	57	29	15	6	1	1	5	0.0360076	0.0183196	0.00947568	0.00379027	0.000631712	0.000631712	0.00315856	9	Generalist	d__Bacteria	p__Firmicutes	c__Bacilli	o__Bacillales_A	f__Planococcaceae	g__Planococcus	s__Planococcus citreus
RS_GCF_003664185.1	1127	31	17	10	0	0	1	3	0.0275067	0.0150843	0.00887311	0	0	0.000887311	0.00266193	3	Intermediate	d__Bacteria	p__Bacteroidota	c__Bacteroidia	o__Flavobacteriales	f__Flavobacteriaceae	g__Tenacibaculum	s__Tenacibaculum discolor
RS_GCF_003664255.1	1761	78	40	20	3	0	1	14	0.044293	0.0227144	0.0113572	0.00170358	0	0.000567859	0.00795003	10	Generalist	d__Bacteria	p__Actinobacteriota	c__Actinomycetia	o__Mycobacteriales	f__Micromonosporaceae	g__Micromonospora	s__Micromonospora sp003664255
RS_GCF_003664325.1	1629	60	22	5	15	0	13	5	0.0368324	0.0135052	0.00306937	0.0092081	0	0.00798036	0.00306937	3	Intermediate	d__Bacteria	p__Proteobacteria	c__Gammaproteobacteria	o__Nitrococcales	f__Halorhodospiraceae	g__Alkalilimnicola	s__Alkalilimnicola mobilis
RS_GCF_003664585.1	1774	64	22	12	6	0	12	12	0.0360767	0.0124014	0.00676437	0.00338219	0	0.00676437	0.00676437	6	Intermediate	d__Bacteria	p__Proteobacteria	c__Alphaproteobacteria	o__Rhodobacterales	f__Rhodobacteraceae	g__Paenirhodobacter	s__Paenirhodobacter hankyongi
RS_GCF_003664595.1	950	18	12	3	1	0	2	0	0.0189474	0.0126316	0.00315789	0.00105263	0	0.00210526	0	6	Intermediate	d__Bacteria	p__Firmicutes	c__Bacilli	o__Lactobacillales	f__Aerococcaceae	g__Atopobacter	s__Atopobacter sp003664595
RS_GCF_003664645.1	1562	72	20	13	22	0	11	6	0.0460948	0.0128041	0.00832266	0.0140845	0	0.00704225	0.00384123	11	Generalist	d__Bacteria	p__Proteobacteria	c__Gammaproteobacteria	o__Pseudomonadales	f__Moraxellaceae	g__Acinetobacter	s__Acinetobacter chengduensis
RS_GCF_003664995.1	1015	23	16	4	1	1	0	1	0.0226601	0.0157635	0.00394089	0.000985222	0.000985222	0	0.000985222	2	Intermediate	d__Bacteria	p__Thermotogota	c__Thermotogae	o__Petrotogales	f__Kosmotogaceae	g__Mesotoga	s__Mesotoga sp003664995
RS_GCF_003665065.1	1769	67	31	20	6	0	1	9	0.0378745	0.017524	0.0113058	0.00339175	0	0.000565291	0.00508762	5	Intermediate	d__Bacteria	p__Firmicutes	c__Bacilli	o__Bacillales_D	f__Amphibacillaceae	g__Oceanobacillus	s__Oceanobacillus piezotolerans
RS_GCF_003665095.1	1705	73	33	22	4	1	0	13	0.0428152	0.0193548	0.0129032	0.00234604	0.00058651	0	0.00762463	9	Generalist	d__Bacteria	p__Actinobacteriota	c__Actinomycetia	o__Streptomycetales	f__Streptomycetaceae	g__Streptomyces	s__Streptomyces sp003665095
RS_GCF_003665155.1	1310	34	20	1	11	0	0	2	0.0259542	0.0152672	0.000763359	0.00839695	0	0	0.00152672	2	Intermediate	d__Bacteria	p__Proteobacteria	c__Zetaproteobacteria	o__Mariprofundales	f__Mariprofundaceae	g__Mariprofundus	s__Mariprofundus sp003665155
RS_GCF_003665435.1	1923	85	43	24	4	0	1	13	0.0442018	0.0223609	0.0124805	0.00208008	0	0.000520021	0.00676027	10	Generalist	d__Bacteria	p__Actinobacteriota	c__Actinomycetia	o__Streptomycetales	f__Streptomycetaceae	g__Streptomyces	s__Streptomyces fungicidicus_A
RS_GCF_003666245.1	2222	87	33	10	8	0	27	9	0.0391539	0.0148515	0.00450045	0.00360036	0	0.0121512	0.00405041	8	Generalist	d__Bacteria	p__Proteobacteria	c__Gammaproteobacteria	o__Enterobacterales	f__Enterobacteriaceae	g__Brenneria	s__Brenneria alni
RS_GCF_003666605.1	1161	28	8	7	1	0	0	12	0.0241171	0.00689061	0.00602929	0.000861326	0	0	0.0103359	3	Intermediate	d__Bacteria	p__Actinobacteriota	c__Actinomycetia	o__Propionibacteriales	f__Propionibacteriaceae	g__Propionibacterium	s__Propionibacterium australiense
RS_GCF_003666685.1	1956	57	26	13	6	1	3	8	0.0291411	0.0132924	0.00664622	0.00306748	0.000511247	0.00153374	0.00408998	9	Generalist	d__Bacteria	p__Proteobacteria	c__Alphaproteobacteria	o__Rhizobiales	f__Rhizobiaceae	g__RCIZ01	s__RCIZ01 sp003666685
RS_GCF_003667225.1	1188	29	12	10	2	0	0	5	0.0244108	0.010101	0.00841751	0.0016835	0	0	0.00420875	10	Generalist	d__Bacteria	p__Actinobacteriota	c__Actinomycetia	o__Actinomycetales	f__Micrococcaceae	g__Kocuria	s__Kocuria rhizophila
RS_GCF_003667275.1	1062	23	13	6	0	0	0	4	0.0216573	0.0122411	0.00564972	0	0	0	0.00376648	2	Intermediate	d__Bacteria	p__Bacteroidota	c__Bacteroidia	o__Flavobacteriales	f__Flavobacteriaceae	g__Mesonia	s__Mesonia aquimarina
RS_GCF_003667315.2	1872	71	27	7	6	1	23	7	0.0379274	0.0144231	0.00373932	0.00320513	0.000534188	0.0122863	0.00373932	5	Intermediate	d__Bacteria	p__Proteobacteria	c__Alphaproteobacteria	o__Rhodobacterales	f__Rhodobacteraceae	g__Tropicibacter	s__Tropicibacter sp003667315
RS_GCF_003667345.1	1214	33	15	9	4	0	2	3	0.0271829	0.0123558	0.00741351	0.00329489	0	0.00164745	0.00247117	4	Intermediate	d__Bacteria	p__Campylobacterota	c__Campylobacteria	o__Campylobacterales	f__Arcobacteraceae	g__Poseidonibacter	s__Poseidonibacter antarcticus
RS_GCF_003667445.1	1795	39	14	11	3	1	2	8	0.021727	0.00779944	0.00612813	0.00167131	0.000557103	0.00111421	0.00445682	8	Generalist	d__Bacteria	p__Proteobacteria	c__Alphaproteobacteria	o__Rhizobiales	f__Xanthobacteraceae	g__Xanthobacter	s__Xanthobacter tagetidis
RS_GCF_003667505.1	1686	77	40	22	2	0	0	13	0.0456702	0.0237248	0.0130486	0.00118624	0	0	0.00771056	10	Generalist	d__Bacteria	p__Actinobacteriota	c__Actinomycetia	o__Mycobacteriales	f__Micromonosporaceae	g__Micromonospora	s__Micromonospora sp003667505
RS_GCF_003667545.1	1239	45	16	9	6	1	2	11	0.0363196	0.0129136	0.00726392	0.00484262	0.000807103	0.00161421	0.00887813	11	Generalist	d__Bacteria	p__Actinobacteriota	c__Actinomycetia	o__Actinomycetales	f__Microbacteriaceae	g__Mycetocola_A	s__Mycetocola_A manganoxydans
RS_GCF_003667575.1	1174	41	11	14	4	0	0	12	0.0349233	0.00936968	0.011925	0.00340716	0	0	0.0102215	10	Generalist	d__Bacteria	p__Actinobacteriota	c__Actinomycetia	o__Actinomycetales	f__Microbacteriaceae	g__Mycetocola	s__Mycetocola lacteus
RS_GCF_003667705.1	2227	108	42	26	16	3	12	9	0.0484957	0.0188595	0.0116749	0.00718455	0.0013471	0.00538841	0.00404131	11	Generalist	d__Bacteria	p__Proteobacteria	c__Gammaproteobacteria	o__Burkholderiales	f__Burkholderiaceae	g__Janthinobacterium	s__Janthinobacterium sp001758725
RS_GCF_003667825.1	2053	82	35	25	6	0	0	16	0.0399415	0.0170482	0.0121773	0.00292255	0	0	0.00779347	8	Generalist	d__Bacteria	p__Firmicutes	c__Bacilli	o__Bacillales	f__Bacillaceae	g__Metabacillus	s__Metabacillus litoralis_B
RS_GCF_003668555.1	1572	58	20	6	3	1	12	16	0.0368957	0.0127226	0.00381679	0.0019084	0.000636132	0.00763359	0.0101781	7	Intermediate	d__Bacteria	p__Proteobacteria	c__Alphaproteobacteria	o__Rhizobiales	f__Rhizobiaceae	g__Notoacmeibacter	s__Notoacmeibacter ruber
RS_GCF_003668875.1	1841	83	37	14	16	0	6	10	0.0450842	0.0200978	0.00760456	0.00869093	0	0.0032591	0.00543183	3	Intermediate	d__Bacteria	p__Myxococcota	c__Myxococcia	o__Myxococcales	f__Myxococcaceae	g__Corallococcus	s__Corallococcus interemptor
RS_GCF_003668995.1	1200	42	20	15	2	0	1	4	0.035	0.0166667	0.0125	0.00166667	0	0.000833333	0.00333333	9	Generalist	d__Bacteria	p__Bacteroidota	c__Bacteroidia	o__Flavobacteriales	f__Flavobacteriaceae	g__Flavobacterium	s__Flavobacterium sp003668995
RS_GCF_003669015.1	1888	64	28	14	14	2	0	6	0.0338983	0.0148305	0.00741525	0.00741525	0.00105932	0	0.00317797	11	Generalist	d__Bacteria	p__Proteobacteria	c__Gammaproteobacteria	o__Burkholderiales	f__Burkholderiaceae	g__Acidovorax	s__Acidovorax sp002754495
RS_GCF_003669035.1	1120	44	24	16	1	0	0	3	0.0392857	0.0214286	0.0142857	0.000892857	0	0	0.00267857	5	Intermediate	d__Bacteria	p__Bacteroidota	c__Bacteroidia	o__Flavobacteriales	f__Weeksellaceae	g__Chryseobacterium	s__Chryseobacterium sp003669035
RS_GCF_003670275.1	912	26	17	5	1	0	0	3	0.0285088	0.0186404	0.00548246	0.00109649	0	0	0.00328947	1	Specialist	d__Bacteria	p__Campylobacterota	c__Campylobacteria	o__Campylobacterales	f__Helicobacteraceae	g__Helicobacter_C	s__Helicobacter_C labetoulli
RS_GCF_003670295.1	937	30	16	5	6	0	0	3	0.0320171	0.0170758	0.00533618	0.00640342	0	0	0.00320171	1	Specialist	d__Bacteria	p__Campylobacterota	c__Campylobacteria	o__Campylobacterales	f__Helicobacteraceae	g__Helicobacter_D	s__Helicobacter_D burdigaliensis
RS_GCF_003671715.1	1928	83	44	23	2	1	0	13	0.0430498	0.0228216	0.0119295	0.00103734	0.000518672	0	0.00674274	10	Generalist	d__Bacteria	p__Actinobacteriota	c__Actinomycetia	o__Streptomycetales	f__Streptomycetaceae	g__Streptomyces	s__Streptomyces sp003671715
RS_GCF_003671765.1	2097	115	34	23	17	2	32	7	0.0548402	0.0162136	0.010968	0.00810682	0.000953743	0.0152599	0.0033381	9	Generalist	d__Bacteria	p__Proteobacteria	c__Gammaproteobacteria	o__Burkholderiales	f__Burkholderiaceae	g__ALPHA2B	s__ALPHA2B sp003671765
RS_GCF_003671935.1	487	11	9	1	0	0	0	1	0.0225873	0.0184805	0.00205339	0	0	0	0.00205339	3	Intermediate	d__Bacteria	p__Proteobacteria	c__Gammaproteobacteria	o__Enterobacterales_A	f__Enterobacteriaceae_A	g__Buchnera	s__Buchnera aphidicola_AL
RS_GCF_003671955.1	2410	106	37	18	20	1	19	11	0.0439834	0.0153527	0.00746888	0.00829876	0.000414938	0.00788382	0.00456432	13	Generalist	d__Bacteria	p__Proteobacteria	c__Gammaproteobacteria	o__Pseudomonadales	f__Pseudomonadaceae	g__Pseudomonas_E	s__Pseudomonas_E hunanensis
RS_GCF_003674065.1	1534	53	31	10	2	0	0	10	0.0345502	0.0202086	0.0065189	0.00130378	0	0	0.0065189	9	Generalist	d__Bacteria	p__Actinobacteriota	c__Actinomycetia	o__Propionibacteriales	f__Nocardioidaceae	g__Marmoricola	s__Marmoricola mangrovicus
RS_GCF_003674095.1	1376	57	26	13	2	0	0	16	0.0414244	0.0188953	0.00944767	0.00145349	0	0	0.0116279	9	Generalist	d__Bacteria	p__Actinobacteriota	c__Actinomycetia	o__Propionibacteriales	f__Nocardioidaceae	g__Aeromicrobium	s__Aeromicrobium phragmitis
RS_GCF_003674745.1	1053	25	16	7	2	0	0	0	0.0237417	0.0151947	0.00664767	0.00189934	0	0	0	7	Intermediate	d__Bacteria	p__Firmicutes	c__Bacilli	o__Lactobacillales	f__Streptococcaceae	g__Streptococcus	s__Streptococcus iniae
RS_GCF_003675325.1	1819	74	42	19	1	0	0	12	0.0406817	0.0230896	0.0104453	0.000549753	0	0	0.00659703	9	Generalist	d__Bacteria	p__Actinobacteriota	c__Actinomycetia	o__Streptomycetales	f__Streptomycetaceae	g__Streptomyces	s__Streptomyces sp003675325
RS_GCF_003675385.1	1480	51	29	16	2	0	1	3	0.0344595	0.0195946	0.0108108	0.00135135	0	0.000675676	0.00202703	6	Intermediate	d__Bacteria	p__Bacteroidota	c__Bacteroidia	o__Sphingobacteriales	f__Sphingobacteriaceae	g__Mucilaginibacter	s__Mucilaginibacter kameinonensis
RS_GCF_003675895.1	1748	90	35	10	15	1	24	5	0.0514874	0.0200229	0.00572082	0.00858124	0.000572082	0.01373	0.00286041	4	Intermediate	d__Bacteria	p__Proteobacteria	c__Gammaproteobacteria	o__Enterobacterales	f__Shewanellaceae	g__Parashewanella	s__Parashewanella curva
RS_GCF_003675955.1	2174	97	49	29	4	0	0	15	0.0446182	0.0225391	0.0133395	0.00183993	0	0	0.00689972	9	Generalist	d__Bacteria	p__Actinobacteriota	c__Actinomycetia	o__Streptomycetales	f__Streptomycetaceae	g__Streptomyces	s__Streptomyces rapamycinicus
RS_GCF_003686955.1	999	24	11	8	1	0	0	4	0.024024	0.011011	0.00800801	0.001001	0	0	0.004004	7	Intermediate	d__Bacteria	p__Firmicutes	c__Bacilli	o__Lactobacillales	f__Streptococcaceae	g__Streptococcus	s__Streptococcus sp003686955
RS_GCF_003687455.1	1164	24	12	8	1	0	0	3	0.0206186	0.0103093	0.00687285	0.000859107	0	0	0.00257732	10	Generalist	d__Bacteria	p__Actinobacteriota	c__Actinomycetia	o__Actinomycetales	f__Micrococcaceae	g__Kocuria	s__Kocuria tytonicola
RS_GCF_003688285.1	1659	47	24	6	5	0	4	8	0.0283303	0.0144665	0.00361664	0.00301386	0	0.00241109	0.00482218	8	Generalist	d__Bacteria	p__Proteobacteria	c__Alphaproteobacteria	o__Rhodobacterales	f__Rhodobacteraceae	g__Rhodophyticola	s__Rhodophyticola porphyridii
RS_GCF_003688405.1	1131	28	17	6	1	0	0	4	0.0247569	0.0150309	0.00530504	0.000884173	0	0	0.00353669	3	Intermediate	d__Bacteria	p__Bacteroidota	c__Bacteroidia	o__Flavobacteriales	f__Flavobacteriaceae	g__Ulvibacter	s__Ulvibacter antarcticus
RS_GCF_003688415.1	1358	41	18	7	13	0	0	3	0.0301915	0.0132548	0.00515464	0.0095729	0	0	0.00220913	7	Intermediate	d__Bacteria	p__Proteobacteria	c__Gammaproteobacteria	o__Pseudomonadales	f__DSM-25080	g__Umboniibacter	s__Umboniibacter marinipuniceus
RS_GCF_003688445.1	153	0	0	0	0	0	0	0	0	0	0	0	0	0	0	1	Specialist	d__Bacteria	p__Firmicutes	c__Bacilli	o__Mycoplasmatales	f__Metamycoplasmataceae	g__Metamycoplasma	s__Metamycoplasma subdolum
RS_GCF_003688495.1	1157	34	17	12	0	0	1	4	0.0293863	0.0146932	0.0103717	0	0	0.000864304	0.00345722	8	Generalist	d__Bacteria	p__Bacteroidota	c__Bacteroidia	o__Flavobacteriales	f__Flavobacteriaceae	g__Flavobacterium	s__Flavobacterium weaverense
RS_GCF_003688555.1	1520	60	28	7	7	1	11	6	0.0394737	0.0184211	0.00460526	0.00460526	0.000657895	0.00723684	0.00394737	1	Specialist	d__Bacteria	p__Proteobacteria	c__Alphaproteobacteria	o__Sphingomonadales	f__Kordiimonadaceae	g__Eilatimonas	s__Eilatimonas milleporae
RS_GCF_003688595.1	1625	83	36	11	8	0	21	7	0.0510769	0.0221538	0.00676923	0.00492308	0	0.0129231	0.00430769	9	Generalist	d__Bacteria	p__Proteobacteria	c__Alphaproteobacteria	o__Sphingomonadales	f__Sphingomonadaceae	g__Sphingomonas	s__Sphingomonas sp003688595
RS_GCF_003688615.2	1746	56	28	9	5	0	1	13	0.0320733	0.0160367	0.00515464	0.00286369	0	0.000572738	0.00744559	8	Generalist	d__Bacteria	p__Firmicutes	c__Bacilli	o__Bacillales	f__Anoxybacillaceae	g__Parageobacillus	s__Parageobacillus toebii
RS_GCF_003688625.1	1599	83	36	14	2	0	24	7	0.0519074	0.0225141	0.00875547	0.00125078	0	0.0150094	0.00437774	9	Generalist	d__Bacteria	p__Proteobacteria	c__Alphaproteobacteria	o__Sphingomonadales	f__Sphingomonadaceae	g__Sphingomonas	s__Sphingomonas sp003688625
RS_GCF_003688725.1	1447	44	22	11	3	0	0	8	0.0304077	0.0152039	0.00760194	0.00207326	0	0	0.00552868	2	Intermediate	d__Bacteria	p__Firmicutes	c__Bacilli	o__Thermoactinomycetales	f__Thermoactinomycetaceae	g__Thermoactinomyces	s__Thermoactinomyces vulgaris
RS_GCF_003688855.1	1336	43	19	10	3	0	1	10	0.0321856	0.0142216	0.00748503	0.00224551	0	0.000748503	0.00748503	4	Intermediate	d__Bacteria	p__Actinobacteriota	c__Actinomycetia	o__Propionibacteriales	f__Propionibacteriaceae	g__Arachnia	s__Arachnia antarctica
RS_GCF_003688895.1	1135	29	19	6	1	0	0	3	0.0255507	0.0167401	0.00528634	0.000881057	0	0	0.00264317	3	Intermediate	d__Bacteria	p__Bacteroidota	c__Bacteroidia	o__Flavobacteriales	f__Flavobacteriaceae	g__Dokdonia	s__Dokdonia sinensis
RS_GCF_003688915.1	1707	71	28	25	3	0	2	13	0.0415934	0.016403	0.0146456	0.00175747	0	0.00117165	0.0076157	9	Generalist	d__Bacteria	p__Actinobacteriota	c__Actinomycetia	o__Mycobacteriales	f__Mycobacteriaceae	g__Rhodococcus_B	s__Rhodococcus_B sp000813105
RS_GCF_003688935.1	1066	30	16	6	1	0	0	7	0.0281426	0.0150094	0.00562852	0.000938086	0	0	0.0065666	3	Intermediate	d__Bacteria	p__Actinobacteriota	c__Actinomycetia	o__Mycobacteriales	f__Mycobacteriaceae	g__Corynebacterium	s__Corynebacterium macginleyi
RS_GCF_003688995.1	2070	83	39	26	2	1	1	14	0.0400966	0.0188406	0.0125604	0.000966184	0.000483092	0.000483092	0.00676329	9	Generalist	d__Bacteria	p__Actinobacteriota	c__Actinomycetia	o__Streptomycetales	f__Streptomycetaceae	g__Streptomyces	s__Streptomyces shenzhenensis
RS_GCF_003691365.1	1049	24	9	6	1	0	0	8	0.0228789	0.0085796	0.00571973	0.000953289	0	0	0.00762631	3	Intermediate	d__Bacteria	p__Proteobacteria	c__Alphaproteobacteria	o__Acetobacterales	f__Acetobacteraceae	g__Commensalibacter	s__Commensalibacter sp003202795
RS_GCF_003692615.1	974	31	17	9	1	0	1	3	0.0318275	0.0174538	0.00924025	0.00102669	0	0.00102669	0.00308008	5	Intermediate	d__Bacteria	p__Bacteroidota	c__Bacteroidia	o__Flavobacteriales	f__Weeksellaceae	g__Kaistella	s__Kaistella sp003692615
RS_GCF_003692965.1	747	11	8	2	1	0	0	0	0.0147256	0.0107095	0.00267738	0.00133869	0	0	0	3	Intermediate	d__Bacteria	p__Firmicutes	c__Bacilli	o__Lactobacillales	f__Lactobacillaceae	g__Lactobacillus	s__Lactobacillus sp003692965
RS_GCF_003693265.1	1099	35	21	11	1	0	0	2	0.0318471	0.0191083	0.0100091	0.000909918	0	0	0.00181984	4	Intermediate	d__Bacteria	p__Actinobacteriota	c__Actinomycetia	o__Mycobacteriales	f__Mycobacteriaceae	g__Corynebacterium	s__Corynebacterium gottingense
RS_GCF_003693445.1	2053	95	31	12	25	1	15	11	0.0462737	0.0150999	0.0058451	0.0121773	0.000487092	0.00730638	0.00535801	4	Intermediate	d__Bacteria	p__Proteobacteria	c__Gammaproteobacteria	o__Burkholderiales	f__Chromobacteriaceae	g__Aquitalea	s__Aquitalea sp003693445
RS_GCF_003696205.1	1431	64	28	14	7	0	1	14	0.044724	0.0195667	0.00978337	0.00489168	0	0.000698812	0.00978337	11	Generalist	d__Bacteria	p__Actinobacteriota	c__Actinomycetia	o__Actinomycetales	f__Cellulomonadaceae	g__Cellulomonas	s__Cellulomonas sp003696205
RS_GCF_003696215.1	1861	79	36	23	5	0	1	14	0.0424503	0.0193444	0.0123589	0.00268673	0	0.000537346	0.00752284	6	Intermediate	d__Bacteria	p__Actinobacteriota	c__Actinomycetia	o__Streptosporangiales	f__Streptosporangiaceae	g__Spirillospora	s__Spirillospora harenae
RS_GCF_003696235.1	1651	70	37	20	2	0	1	10	0.0423985	0.0224107	0.0121139	0.00121139	0	0.000605694	0.00605694	8	Generalist	d__Bacteria	p__Actinobacteriota	c__Actinomycetia	o__Streptomycetales	f__Streptomycetaceae	g__Streptomyces	s__Streptomyces triticirhizae
RS_GCF_003696265.1	1692	60	28	16	4	0	2	10	0.035461	0.0165485	0.00945626	0.00236407	0	0.00118203	0.00591017	8	Generalist	d__Bacteria	p__Actinobacteriota	c__Actinomycetia	o__Mycobacteriales	f__Mycobacteriaceae	g__Nocardia	s__Nocardia stercoris
RS_GCF_003696285.1	2174	97	31	16	19	0	22	9	0.0446182	0.0142594	0.00735971	0.00873965	0	0.0101196	0.00413983	7	Intermediate	d__Bacteria	p__Proteobacteria	c__Gammaproteobacteria	o__Pseudomonadales	f__Pseudomonadaceae	g__Pseudomonas_A	s__Pseudomonas_A nitrititolerans
RS_GCF_003696305.1	2261	112	35	17	24	0	26	10	0.0495356	0.0154799	0.0075188	0.0106148	0	0.0114993	0.00442282	13	Generalist	d__Bacteria	p__Proteobacteria	c__Gammaproteobacteria	o__Pseudomonadales	f__Pseudomonadaceae	g__Pseudomonas_E	s__Pseudomonas_E sp003696305
RS_GCF_003696315.1	2163	78	38	15	20	0	0	5	0.036061	0.0175682	0.00693481	0.00924642	0	0	0.0023116	12	Generalist	d__Bacteria	p__Proteobacteria	c__Gammaproteobacteria	o__Pseudomonadales	f__Pseudomonadaceae	g__Pseudomonas_A	s__Pseudomonas_A songnenensis
RS_GCF_003696345.1	1928	82	33	16	11	0	14	8	0.0425311	0.0171162	0.00829876	0.00570539	0	0.00726141	0.00414938	7	Intermediate	d__Bacteria	p__Proteobacteria	c__Alphaproteobacteria	o__Acetobacterales	f__Acetobacteraceae	g__Roseomonas	s__Roseomonas sp003696345
RS_GCF_003696365.1	2241	96	44	15	18	0	9	10	0.042838	0.0196341	0.00669344	0.00803213	0	0.00401606	0.00446229	12	Generalist	d__Bacteria	p__Proteobacteria	c__Gammaproteobacteria	o__Pseudomonadales	f__Pseudomonadaceae	g__Pseudomonas_A	s__Pseudomonas_A zhaodongensis
RS_GCF_003697165.2	2946	120	37	32	19	1	15	16	0.0407332	0.0125594	0.0108622	0.00644942	0.000339443	0.00509165	0.00543109	10	Generalist	d__Bacteria	p__Proteobacteria	c__Gammaproteobacteria	o__Enterobacterales	f__Enterobacteriaceae	g__Escherichia	s__Escherichia coli
RS_GCF_003697185.1	1949	68	27	16	10	2	3	10	0.0348897	0.0138533	0.00820934	0.00513084	0.00102617	0.00153925	0.00513084	11	Generalist	d__Bacteria	p__Proteobacteria	c__Alphaproteobacteria	o__Rhizobiales	f__Beijerinckiaceae	g__Methylobacterium	s__Methylobacterium brachiatum
RS_GCF_003697345.1	1394	66	24	10	16	0	11	5	0.0473458	0.0172166	0.0071736	0.0114778	0	0.00789096	0.0035868	6	Intermediate	d__Bacteria	p__Proteobacteria	c__Gammaproteobacteria	o__Xanthomonadales	f__Xanthomonadaceae	g__Lysobacter_B	s__Lysobacter_B pythonis
RS_GCF_003697785.1	1942	73	26	9	5	0	17	16	0.0375901	0.0133883	0.0046344	0.00257467	0	0.00875386	0.00823893	5	Intermediate	d__Bacteria	p__Proteobacteria	c__Alphaproteobacteria	o__Rhodobacterales	f__Rhodobacteraceae	g__Paracoccus	s__Paracoccus alkanivorans
RS_GCF_003697915.1	1388	45	16	20	1	0	0	8	0.0324207	0.0115274	0.0144092	0.000720461	0	0	0.00576369	9	Generalist	d__Bacteria	p__Firmicutes	c__Bacilli	o__Staphylococcales	f__Staphylococcaceae	g__Staphylococcus	s__Staphylococcus pseudoxylosus
RS_GCF_003700275.1	2397	110	38	18	20	2	15	17	0.0458907	0.0158531	0.00750939	0.00834376	0.000834376	0.00625782	0.0070922	12	Generalist	d__Bacteria	p__Proteobacteria	c__Gammaproteobacteria	o__Pseudomonadales	f__Pseudomonadaceae	g__Pseudomonas_E	s__Pseudomonas_E cichorii_B
RS_GCF_003702045.1	2410	118	43	20	20	3	19	13	0.0489627	0.0178423	0.00829876	0.00829876	0.00124481	0.00788382	0.00539419	11	Generalist	d__Bacteria	p__Proteobacteria	c__Gammaproteobacteria	o__Pseudomonadales	f__Pseudomonadaceae	g__Pseudomonas_E	s__Pseudomonas_E viridiflava_C
RS_GCF_003702705.1	1343	50	25	13	3	0	0	9	0.0372301	0.018615	0.00967982	0.0022338	0	0	0.00670141	11	Generalist	d__Bacteria	p__Actinobacteriota	c__Actinomycetia	o__Actinomycetales	f__Dermatophilaceae	g__Ornithinimicrobium	s__Ornithinimicrobium cerasi
RS_GCF_003703395.1	1671	73	33	11	15	0	10	4	0.0436864	0.0197487	0.00658288	0.00897666	0	0.00598444	0.00239378	9	Generalist	d__Bacteria	p__Proteobacteria	c__Gammaproteobacteria	o__Xanthomonadales	f__Xanthomonadaceae	g__Pseudoxanthomonas_A	s__Pseudoxanthomonas_A spadix
RS_GCF_003703835.1	1077	32	13	8	1	0	0	10	0.0297122	0.0120706	0.00742804	0.000928505	0	0	0.00928505	2	Intermediate	d__Bacteria	p__Actinobacteriota	c__Actinomycetia	o__Actinomycetales	f__Micrococcaceae	g__Auritidibacter	s__Auritidibacter ignavus
RS_GCF_003704105.1	1345	66	27	14	7	1	12	5	0.0490706	0.0200743	0.0104089	0.00520446	0.000743494	0.00892193	0.00371747	7	Intermediate	d__Bacteria	p__Proteobacteria	c__Alphaproteobacteria	o__Caulobacterales	f__Caulobacteraceae	g__Brevundimonas	s__Brevundimonas lutea
RS_GCF_003709475.1	1116	37	19	12	2	0	1	3	0.0331541	0.0170251	0.0107527	0.00179211	0	0.000896057	0.00268817	6	Intermediate	d__Bacteria	p__Bacteroidota	c__Bacteroidia	o__Flavobacteriales	f__Weeksellaceae	g__Chryseobacterium	s__Chryseobacterium nematophagum_A
RS_GCF_003709565.1	1950	78	28	14	7	0	14	15	0.04	0.014359	0.00717949	0.00358974	0	0.00717949	0.00769231	5	Intermediate	d__Bacteria	p__Proteobacteria	c__Alphaproteobacteria	o__Rhodobacterales	f__Rhodobacteraceae	g__Paracoccus	s__Paracoccus siganidrum
RS_GCF_003710065.1	1153	39	20	13	2	0	1	3	0.0338248	0.0173461	0.0112749	0.00173461	0	0.000867303	0.00260191	6	Intermediate	d__Bacteria	p__Bacteroidota	c__Bacteroidia	o__Flavobacteriales	f__Weeksellaceae	g__Chryseobacterium	s__Chryseobacterium nematophagum_B
RS_GCF_003710085.1	1444	49	24	10	2	1	0	12	0.0339335	0.0166205	0.00692521	0.00138504	0.000692521	0	0.00831025	10	Generalist	d__Bacteria	p__Actinobacteriota	c__Actinomycetia	o__Propionibacteriales	f__Nocardioidaceae	g__Nocardioides	s__Nocardioides sp003710085
RS_GCF_003710105.1	1266	44	19	11	2	1	0	11	0.0347551	0.0150079	0.00868878	0.00157978	0.000789889	0	0.00868878	12	Generalist	d__Bacteria	p__Actinobacteriota	c__Actinomycetia	o__Actinomycetales	f__Actinomycetaceae	g__Georgenia_A	s__Georgenia_A faecalis
RS_GCF_003710255.1	1802	55	36	10	6	1	0	2	0.0305216	0.0199778	0.00554939	0.00332963	0.000554939	0	0.00110988	7	Intermediate	d__Bacteria	p__Firmicutes	c__Bacilli	o__Bacillales_H	f__Salisediminibacteriaceae	g__Alteribacter	s__Alteribacter sp003710255
RS_GCF_003710805.1	1414	50	29	11	4	0	0	6	0.0353607	0.0205092	0.00777935	0.00282885	0	0	0.00424328	10	Generalist	d__Bacteria	p__Actinobacteriota	c__Actinomycetia	o__Actinomycetales	f__Microbacteriaceae	g__Agromyces	s__Agromyces tardus
RS_GCF_003710815.1	2117	72	33	21	4	0	1	13	0.0340104	0.0155881	0.0099197	0.00188947	0	0.000472367	0.00614077	3	Intermediate	d__Bacteria	p__Firmicutes	c__Bacilli	o__Brevibacillales	f__Brevibacillaceae	g__Brevibacillus	s__Brevibacillus centrosporus
RS_GCF_003710825.1	2049	74	30	24	7	0	0	13	0.0361152	0.0146413	0.011713	0.0034163	0	0	0.00634456	3	Intermediate	d__Bacteria	p__Firmicutes	c__Bacilli	o__Brevibacillales	f__Brevibacillaceae	g__Brevibacillus_D	s__Brevibacillus_D fluminis
RS_GCF_003710865.1	2004	77	35	23	6	0	0	13	0.0384232	0.0174651	0.011477	0.00299401	0	0	0.00648703	1	Specialist	d__Bacteria	p__Firmicutes	c__Bacilli	o__Brevibacillales	f__Brevibacillaceae	g__Brevibacillus	s__Brevibacillus borstelensis
RS_GCF_003710905.1	2085	80	38	22	4	0	1	15	0.0383693	0.0182254	0.0105516	0.00191847	0	0.000479616	0.00719424	2	Intermediate	d__Bacteria	p__Firmicutes	c__Bacilli	o__Brevibacillales	f__Brevibacillaceae	g__Brevibacillus	s__Brevibacillus parabrevis
RS_GCF_003710915.1	1911	67	32	19	2	0	1	13	0.0350602	0.0167452	0.00994244	0.00104657	0	0.000523286	0.00680272	3	Intermediate	d__Bacteria	p__Firmicutes	c__Bacilli	o__Brevibacillales	f__Brevibacillaceae	g__Brevibacillus	s__Brevibacillus invocatus
RS_GCF_003710935.1	1928	72	34	19	4	0	1	14	0.0373444	0.0176349	0.00985477	0.00207469	0	0.000518672	0.00726141	3	Intermediate	d__Bacteria	p__Firmicutes	c__Bacilli	o__Brevibacillales	f__Brevibacillaceae	g__Brevibacillus	s__Brevibacillus gelatini
RS_GCF_003710985.1	1999	69	30	21	4	0	1	13	0.0345173	0.0150075	0.0105053	0.002001	0	0.00050025	0.00650325	3	Intermediate	d__Bacteria	p__Firmicutes	c__Bacilli	o__Brevibacillales	f__Brevibacillaceae	g__Brevibacillus	s__Brevibacillus panacihumi
RS_GCF_003711105.1	1861	90	52	19	6	0	0	13	0.0483611	0.027942	0.0102096	0.00322407	0	0	0.00698549	10	Generalist	d__Bacteria	p__Actinobacteriota	c__Actinomycetia	o__Mycobacteriales	f__Micromonosporaceae	g__Actinoplanes	s__Actinoplanes teichomyceticus
RS_GCF_003711205.1	1862	64	23	15	17	2	0	7	0.0343716	0.0123523	0.00805585	0.00912997	0.00107411	0	0.0037594	9	Generalist	d__Bacteria	p__Proteobacteria	c__Gammaproteobacteria	o__Burkholderiales	f__Burkholderiaceae	g__Polaromonas	s__Polaromonas sp003711205
RS_GCF_003711225.1	1469	43	26	11	2	0	1	3	0.0292716	0.0176991	0.00748809	0.00136147	0	0.000680735	0.00204221	1	Specialist	d__Bacteria	p__Bacteroidota	c__Bacteroidia	o__Cytophagales	f__Spirosomaceae	g__Runella	s__Runella sp003711225
RS_GCF_003711265.1	960	12	7	1	0	0	1	3	0.0125	0.00729167	0.00104167	0	0	0.00104167	0.003125	2	Intermediate	d__Bacteria	p__Proteobacteria	c__Gammaproteobacteria	o__PS1	f__Thioglobaceae	g__Thiodubiliella	s__Thiodubiliella sp001875585
RS_GCF_003711395.1	1491	52	17	12	17	0	0	6	0.0348759	0.0114017	0.00804829	0.0114017	0	0	0.00402414	11	Generalist	d__Bacteria	p__Proteobacteria	c__Gammaproteobacteria	o__Pseudomonadales	f__Moraxellaceae	g__Acinetobacter	s__Acinetobacter sp003711395
RS_GCF_003711805.1	1403	48	22	12	2	0	0	12	0.0342124	0.0156807	0.0085531	0.00142552	0	0	0.0085531	9	Generalist	d__Bacteria	p__Actinobacteriota	c__Actinomycetia	o__Actinomycetales	f__Dermabacteraceae	g__Brachybacterium	s__Brachybacterium intestinipullorum
RS_GCF_003711845.1	1657	67	32	18	1	1	0	15	0.0404345	0.019312	0.010863	0.0006035	0.0006035	0	0.0090525	9	Generalist	d__Bacteria	p__Firmicutes	c__Bacilli	o__Bacillales_A	f__Planococcaceae	g__Ureibacillus	s__Ureibacillus halotolerans
RS_GCF_003712195.1	1075	28	19	6	1	0	0	2	0.0260465	0.0176744	0.0055814	0.000930233	0	0	0.00186047	3	Intermediate	d__Bacteria	p__Bacteroidota	c__Bacteroidia	o__Bacteroidales	f__Dysgonomonadaceae	g__Proteiniphilum	s__Proteiniphilum sp003712195
RS_GCF_003713065.1	1814	56	29	17	5	0	0	5	0.030871	0.0159868	0.00937155	0.00275634	0	0	0.00275634	4	Intermediate	d__Bacteria	p__Firmicutes	c__Bacilli	o__Paenibacillales	f__Paenibacillaceae	g__Cohnella	s__Cohnella candidum
RS_GCF_003716325.1	1230	41	18	10	6	0	1	6	0.0333333	0.0146341	0.00813008	0.00487805	0	0.000813008	0.00487805	12	Generalist	d__Bacteria	p__Actinobacteriota	c__Actinomycetia	o__Actinomycetales	f__Microbacteriaceae	g__Cryobacterium_C	s__Cryobacterium_C tepidiphilum
RS_GCF_003716585.1	1092	35	13	8	1	0	0	13	0.0320513	0.0119048	0.00732601	0.000915751	0	0	0.0119048	4	Intermediate	d__Bacteria	p__Actinobacteriota	c__Actinomycetia	o__Mycobacteriales	f__Mycobacteriaceae	g__Corynebacterium	s__Corynebacterium alimapuense
RS_GCF_003716875.1	1964	71	30	11	5	2	14	9	0.0361507	0.0152749	0.00560081	0.00254582	0.00101833	0.00712831	0.00458248	6	Intermediate	d__Bacteria	p__Proteobacteria	c__Gammaproteobacteria	o__Enterobacterales	f__Vibrionaceae	g__Vibrio	s__Vibrio zhugei
RS_GCF_003718715.1	1209	26	16	6	2	0	0	2	0.0215054	0.0132341	0.00496278	0.00165426	0	0	0.00165426	3	Intermediate	d__Bacteria	p__Firmicutes_A	c__Clostridia	o__Clostridiales	f__Clostridiaceae	g__JN-1	s__JN-1 sp003718715
RS_GCF_003718735.1	1325	38	13	18	2	0	0	5	0.0286792	0.00981132	0.0135849	0.00150943	0	0	0.00377358	8	Generalist	d__Bacteria	p__Firmicutes	c__Bacilli	o__Staphylococcales	f__Staphylococcaceae	g__Staphylococcus	s__Staphylococcus debuckii
RS_GCF_003719195.1	2080	82	33	14	11	0	13	11	0.0394231	0.0158654	0.00673077	0.00528846	0	0.00625	0.00528846	11	Generalist	d__Bacteria	p__Proteobacteria	c__Gammaproteobacteria	o__Burkholderiales	f__Burkholderiaceae	g__Herbaspirillum	s__Herbaspirillum rubrisubalbicans
RS_GCF_003719295.1	1699	61	29	12	17	0	0	3	0.0359035	0.0170689	0.00706298	0.0100059	0	0	0.00176574	4	Intermediate	d__Bacteria	p__Proteobacteria	c__Gammaproteobacteria	o__Pseudomonadales	f__Halieaceae	g__Haliea	s__Haliea alexandrii
RS_GCF_003719305.1	1853	54	24	15	3	0	0	12	0.0291419	0.012952	0.00809498	0.001619	0	0	0.00647598	9	Generalist	d__Bacteria	p__Actinobacteriota	c__Actinomycetia	o__Mycobacteriales	f__Mycobacteriaceae	g__Mycobacterium	s__Mycobacterium sp003719305
RS_GCF_003719335.1	1976	79	42	25	4	0	0	8	0.0399798	0.0212551	0.0126518	0.00202429	0	0	0.00404858	4	Intermediate	d__Bacteria	p__Firmicutes	c__Bacilli	o__Paenibacillales	f__Paenibacillaceae	g__Paenibacillus	s__Paenibacillus amylolyticus_D
RS_GCF_003719535.1	2060	109	42	19	14	4	18	12	0.0529126	0.0203883	0.0092233	0.00679612	0.00194175	0.00873786	0.00582524	10	Generalist	d__Bacteria	p__Proteobacteria	c__Gammaproteobacteria	o__Burkholderiales	f__Burkholderiaceae	g__Massilia	s__Massilia aurea_A
RS_GCF_003719725.1	1557	53	25	16	4	1	0	7	0.0340398	0.0160565	0.0102762	0.00256904	0.000642261	0	0.00449583	9	Generalist	d__Bacteria	p__Firmicutes	c__Bacilli	o__Bacillales_A	f__Planococcaceae	g__Planococcus	s__Planococcus salinus
RS_GCF_003719825.1	1558	80	34	12	16	1	12	5	0.0513479	0.0218228	0.00770218	0.0102696	0.000641849	0.00770218	0.00320924	9	Generalist	d__Bacteria	p__Proteobacteria	c__Gammaproteobacteria	o__Xanthomonadales	f__Xanthomonadaceae	g__Lysobacter	s__Lysobacter psychrotolerans
RS_GCF_003721155.3	1420	51	20	15	2	0	2	12	0.0359155	0.0140845	0.0105634	0.00140845	0	0.00140845	0.0084507	11	Generalist	d__Bacteria	p__Actinobacteriota	c__Actinomycetia	o__Actinomycetales	f__Dermatophilaceae	g__Marihabitans	s__Marihabitans melonis
RS_GCF_003721225.1	1368	43	21	6	14	0	0	2	0.0314327	0.0153509	0.00438596	0.0102339	0	0	0.00146199	2	Intermediate	d__Bacteria	p__Proteobacteria	c__Gammaproteobacteria	o__Acidithiobacillales	f__Acidithiobacillaceae	g__Acidithiobacillus_B	s__Acidithiobacillus_B sulfuriphilus
RS_GCF_003721245.1	1778	38	20	8	4	1	1	4	0.0213723	0.0112486	0.00449944	0.00224972	0.00056243	0.00056243	0.00224972	2	Intermediate	d__Bacteria	p__Proteobacteria	c__Gammaproteobacteria	o__Pseudomonadales	f__Marinomonadaceae	g__Marinomonas	s__Marinomonas hwangdonensis
RS_GCF_003721515.1	1436	46	29	13	1	0	0	3	0.0320334	0.020195	0.00905292	0.000696379	0	0	0.00208914	1	Specialist	d__Bacteria	p__Bacteroidota	c__Bacteroidia	o__Cytophagales	f__Hymenobacteraceae	g__Rufibacter	s__Rufibacter latericius
RS_GCF_003721565.1	1391	47	27	13	1	1	1	4	0.0337886	0.0194105	0.00934579	0.000718907	0.000718907	0.000718907	0.00287563	1	Specialist	d__Bacteria	p__Bacteroidota	c__Bacteroidia	o__Cytophagales	f__Hymenobacteraceae	g__Rufibacter	s__Rufibacter immobilis
RS_GCF_003721595.1	1345	39	23	10	2	0	1	3	0.0289963	0.0171004	0.00743494	0.00148699	0	0.000743494	0.00223048	3	Intermediate	d__Bacteria	p__Bacteroidota	c__Bacteroidia	o__Chitinophagales	f__Chitinophagaceae	g__Ginsengibacter	s__Ginsengibacter sp003721595
RS_GCF_003722335.1	1848	109	38	21	12	1	31	6	0.0589827	0.0205628	0.0113636	0.00649351	0.000541126	0.0167749	0.00324675	7	Intermediate	d__Bacteria	p__Proteobacteria	c__Alphaproteobacteria	o__Caulobacterales	f__Caulobacteraceae	g__Caulobacter	s__Caulobacter flavus
RS_GCF_003722355.1	1552	51	16	7	2	0	18	8	0.0328608	0.0103093	0.00451031	0.00128866	0	0.0115979	0.00515464	7	Intermediate	d__Bacteria	p__Proteobacteria	c__Alphaproteobacteria	o__Rhizobiales	f__Beijerinckiaceae	g__Methylocystis	s__Methylocystis hirsuta
RS_GCF_003724155.1	1426	46	19	15	2	0	1	9	0.0322581	0.013324	0.0105189	0.00140252	0	0.000701262	0.00631136	8	Generalist	d__Bacteria	p__Actinobacteriota	c__Actinomycetia	o__Actinomycetales	f__Dermatophilaceae	g__Flexivirga	s__Flexivirga caeni
RS_GCF_003725295.1	845	17	7	6	1	0	0	3	0.0201183	0.00828402	0.00710059	0.00118343	0	0	0.0035503	1	Specialist	d__Bacteria	p__Actinobacteriota	c__Coriobacteriia	o__Coriobacteriales	f__Eggerthellaceae	g__Slackia_A	s__Slackia_A faecicanis
RS_GCF_003725335.1	853	16	8	4	0	0	1	3	0.0187573	0.00937866	0.00468933	0	0	0.00117233	0.003517	1	Specialist	d__Bacteria	p__Actinobacteriota	c__Coriobacteriia	o__Coriobacteriales	f__Eggerthellaceae	g__Parvibacter	s__Parvibacter caecicola
RS_GCF_003725415.1	918	15	9	4	1	0	0	1	0.0163399	0.00980392	0.0043573	0.00108932	0	0	0.00108932	9	Generalist	d__Bacteria	p__Firmicutes	c__Bacilli	o__Erysipelotrichales	f__Erysipelotrichaceae	g__Absicoccus	s__Absicoccus porci
RS_GCF_003725535.1	1592	47	23	11	3	0	1	9	0.0295226	0.0144472	0.00690955	0.00188442	0	0.000628141	0.00565327	9	Generalist	d__Bacteria	p__Actinobacteriota	c__Actinomycetia	o__Propionibacteriales	f__Nocardioidaceae	g__Marmoricola	s__Marmoricola pocheonensis
RS_GCF_003725545.1	1633	66	35	20	4	0	0	7	0.0404164	0.0214329	0.0122474	0.00244948	0	0	0.00428659	10	Generalist	d__Bacteria	p__Actinobacteriota	c__Actinomycetia	o__Mycobacteriales	f__Micromonosporaceae	g__Micromonospora	s__Micromonospora sp003725545
RS_GCF_003725695.1	1435	58	28	13	2	0	1	14	0.0404181	0.0195122	0.00905923	0.00139373	0	0.000696864	0.0097561	10	Generalist	d__Bacteria	p__Actinobacteriota	c__Actinomycetia	o__Propionibacteriales	f__Nocardioidaceae	g__Marmoricola	s__Marmoricola ginsengisoli
RS_GCF_003725735.1	1330	45	24	13	0	1	1	6	0.0338346	0.0180451	0.00977444	0	0.00075188	0.00075188	0.00451128	3	Intermediate	d__Bacteria	p__Bacteroidota	c__Bacteroidia	o__Flavobacteriales	f__Flavobacteriaceae	g__Sinomicrobium	s__Sinomicrobium pectinilyticum
RS_GCF_003725775.1	1382	54	25	13	2	0	1	13	0.0390738	0.0180897	0.00940666	0.00144718	0	0.000723589	0.00940666	10	Generalist	d__Bacteria	p__Actinobacteriota	c__Actinomycetia	o__Propionibacteriales	f__Nocardioidaceae	g__Marmoricola	s__Marmoricola solisilvae
RS_GCF_003725795.1	1297	41	23	12	1	0	1	4	0.0316114	0.0177332	0.00925212	0.00077101	0	0.00077101	0.00308404	5	Intermediate	d__Bacteria	p__Bacteroidota	c__Bacteroidia	o__Sphingobacteriales	f__Sphingobacteriaceae	g__Pedobacter	s__Pedobacter jejuensis
RS_GCF_003725815.1	1448	53	28	14	3	0	2	6	0.0366022	0.019337	0.00966851	0.00207182	0	0.00138122	0.00414365	11	Generalist	d__Bacteria	p__Actinobacteriota	c__Actinomycetia	o__Actinomycetales	f__Micrococcaceae	g__Arthrobacter_I	s__Arthrobacter_I oryzae_A
RS_GCF_003725955.1	868	14	4	6	1	0	1	2	0.016129	0.00460829	0.00691244	0.00115207	0	0.00115207	0.00230415	1	Specialist	d__Bacteria	p__Actinobacteriota	c__Coriobacteriia	o__Coriobacteriales	f__Eggerthellaceae	g__Slackia_A	s__Slackia_A isoflavoniconvertens
RS_GCF_003725995.1	930	21	7	9	1	0	1	3	0.0225806	0.00752688	0.00967742	0.00107527	0	0.00107527	0.00322581	1	Specialist	d__Bacteria	p__Actinobacteriota	c__Coriobacteriia	o__Coriobacteriales	f__Eggerthellaceae	g__Slackia_A	s__Slackia_A equolifaciens
RS_GCF_003726035.1	1017	28	9	9	6	0	1	3	0.027532	0.00884956	0.00884956	0.00589971	0	0.000983284	0.00294985	1	Specialist	d__Bacteria	p__Actinobacteriota	c__Coriobacteriia	o__Coriobacteriales	f__Eggerthellaceae	g__Paraeggerthella	s__Paraeggerthella hongkongensis
RS_GCF_003726095.1	1937	86	36	27	8	1	0	14	0.0443986	0.0185854	0.0139391	0.0041301	0.000516262	0	0.00722767	9	Generalist	d__Bacteria	p__Firmicutes	c__Bacilli	o__Bacillales_B	f__DSM-18226	g__Niallia	s__Niallia circulans_A
RS_GCF_003729935.1	1279	52	27	19	1	0	0	5	0.0406568	0.0211102	0.0148554	0.000781861	0	0	0.0039093	5	Intermediate	d__Bacteria	p__Bacteroidota	c__Bacteroidia	o__Flavobacteriales	f__Weeksellaceae	g__Chryseobacterium	s__Chryseobacterium sp003729935
RS_GCF_003729955.1	1199	40	24	12	1	0	0	3	0.0333611	0.0200167	0.0100083	0.000834028	0	0	0.00250209	5	Intermediate	d__Bacteria	p__Bacteroidota	c__Bacteroidia	o__Flavobacteriales	f__Weeksellaceae	g__Chryseobacterium	s__Chryseobacterium daecheongense
RS_GCF_003730015.1	1070	31	15	10	1	0	1	4	0.028972	0.0140187	0.00934579	0.000934579	0	0.000934579	0.00373832	6	Intermediate	d__Bacteria	p__Bacteroidota	c__Bacteroidia	o__Flavobacteriales	f__Weeksellaceae	g__Epilithonimonas	s__Epilithonimonas hominis
RS_GCF_003730115.1	1424	41	23	6	5	0	2	5	0.0287921	0.0161517	0.00421348	0.00351124	0	0.00140449	0.00351124	7	Intermediate	d__Bacteria	p__Proteobacteria	c__Gammaproteobacteria	o__Burkholderiales	f__Methylophilaceae	g__Pseudomethylobacillus	s__Pseudomethylobacillus aquaticus
RS_GCF_003730135.1	1574	63	28	12	17	0	0	6	0.0400254	0.0177891	0.00762389	0.0108005	0	0	0.00381194	1	Specialist	d__Bacteria	p__Proteobacteria	c__Gammaproteobacteria	o__Nevskiales	f__Nevskiaceae	g__Stagnimonas	s__Stagnimonas aquatica
RS_GCF_003730275.1	1309	51	25	12	7	0	2	5	0.038961	0.0190985	0.0091673	0.00534759	0	0.00152788	0.00381971	10	Generalist	d__Bacteria	p__Proteobacteria	c__Alphaproteobacteria	o__Caulobacterales	f__Caulobacteraceae	g__Brevundimonas	s__Brevundimonas halotolerans
RS_GCF_003730295.1	1684	66	35	21	4	1	0	5	0.0391924	0.0207838	0.0124703	0.0023753	0.000593824	0	0.00296912	6	Intermediate	d__Bacteria	p__Firmicutes	c__Bacilli	o__Bacillales_D	f__Amphibacillaceae	g__LJ137	s__LJ137 sp003730295
RS_GCF_003731635.1	1953	70	34	15	14	0	0	7	0.0358423	0.0174091	0.00768049	0.00716846	0	0	0.00358423	3	Intermediate	d__Bacteria	p__Proteobacteria	c__Gammaproteobacteria	o__Enterobacterales	f__Alteromonadaceae	g__Alteromonas	s__Alteromonas oceani
RS_GCF_003731765.1	2602	107	40	15	20	2	19	11	0.0411222	0.0153728	0.0057648	0.0076864	0.00076864	0.00730208	0.00422752	13	Generalist	d__Bacteria	p__Proteobacteria	c__Gammaproteobacteria	o__Pseudomonadales	f__Pseudomonadaceae	g__Pseudomonas_E	s__Pseudomonas_E chlororaphis_G
RS_GCF_003732225.1	2466	120	42	15	25	3	22	13	0.0486618	0.0170316	0.00608273	0.0101379	0.00121655	0.00892133	0.0052717	13	Generalist	d__Bacteria	p__Proteobacteria	c__Gammaproteobacteria	o__Pseudomonadales	f__Pseudomonadaceae	g__Pseudomonas_E	s__Pseudomonas_E brassicacearum_E
RS_GCF_003732265.1	2502	106	37	19	23	1	16	10	0.0423661	0.0147882	0.00759392	0.00919265	0.00039968	0.00639488	0.0039968	14	Generalist	d__Bacteria	p__Proteobacteria	c__Gammaproteobacteria	o__Pseudomonadales	f__Pseudomonadaceae	g__Pseudomonas_E	s__Pseudomonas_E brassicacearum_D
RS_GCF_003732275.1	2580	118	40	19	26	2	20	11	0.0457364	0.0155039	0.00736434	0.0100775	0.000775194	0.00775194	0.00426357	13	Generalist	d__Bacteria	p__Proteobacteria	c__Gammaproteobacteria	o__Pseudomonadales	f__Pseudomonadaceae	g__Pseudomonas_E	s__Pseudomonas_E frederiksbergensis_H
RS_GCF_003732425.1	2545	120	40	20	28	2	19	11	0.0471513	0.0157171	0.00785855	0.011002	0.000785855	0.00746562	0.0043222	12	Generalist	d__Bacteria	p__Proteobacteria	c__Gammaproteobacteria	o__Pseudomonadales	f__Pseudomonadaceae	g__Pseudomonas_E	s__Pseudomonas_E fluorescens_BE
RS_GCF_003732485.1	2562	115	40	19	19	3	19	15	0.0448868	0.0156128	0.00741608	0.00741608	0.00117096	0.00741608	0.0058548	12	Generalist	d__Bacteria	p__Proteobacteria	c__Gammaproteobacteria	o__Pseudomonadales	f__Pseudomonadaceae	g__Pseudomonas_E	s__Pseudomonas_E protegens_B
RS_GCF_003732545.1	1727	52	16	11	14	3	0	8	0.03011	0.00926462	0.00636943	0.00810654	0.00173712	0	0.00463231	1	Specialist	d__Bacteria	p__Proteobacteria	c__Gammaproteobacteria	o__Nevskiales	f__Salinisphaeraceae	g__Salinisphaera	s__Salinisphaera halophila
RS_GCF_003732665.1	2583	118	39	19	26	3	17	14	0.0456833	0.0150987	0.00735579	0.0100658	0.00116144	0.00658149	0.00542005	12	Generalist	d__Bacteria	p__Proteobacteria	c__Gammaproteobacteria	o__Pseudomonadales	f__Pseudomonadaceae	g__Pseudomonas_E	s__Pseudomonas_E frederiksbergensis_G
RS_GCF_003732705.1	2599	120	39	18	26	3	20	14	0.0461716	0.0150058	0.00692574	0.0100038	0.00115429	0.00769527	0.00538669	12	Generalist	d__Bacteria	p__Proteobacteria	c__Gammaproteobacteria	o__Pseudomonadales	f__Pseudomonadaceae	g__Pseudomonas_E	s__Pseudomonas_E frederiksbergensis_F
RS_GCF_003751085.1	1757	66	34	14	5	1	0	12	0.037564	0.0193512	0.00796813	0.00284576	0.000569152	0	0.00682982	10	Generalist	d__Bacteria	p__Actinobacteriota	c__Actinomycetia	o__Mycobacteriales	f__Micromonosporaceae	g__Micromonospora_E	s__Micromonospora_E sp003751085
RS_GCF_003751225.1	1867	82	36	26	3	1	2	14	0.0439207	0.0192823	0.0139261	0.00160686	0.000535619	0.00107124	0.00749866	8	Generalist	d__Bacteria	p__Actinobacteriota	c__Actinomycetia	o__Streptosporangiales	f__Streptosporangiaceae	g__Actinocorallia	s__Actinocorallia herbida
RS_GCF_003751265.1	1322	67	32	13	7	0	0	15	0.0506808	0.0242057	0.00983359	0.00529501	0	0	0.0113464	10	Generalist	d__Bacteria	p__Actinobacteriota	c__Actinomycetia	o__Actinomycetales	f__Quadrisphaeraceae	g__Pseudokineococcus	s__Pseudokineococcus lusitanus
RS_GCF_003751305.1	1769	75	34	14	19	1	0	7	0.0423968	0.0192199	0.00791408	0.0107405	0.000565291	0	0.00395704	8	Generalist	d__Bacteria	p__Proteobacteria	c__Gammaproteobacteria	o__Xanthomonadales	f__Xanthomonadaceae	g__Stenotrophomonas	s__Stenotrophomonas rhizophila_B
RS_GCF_003751385.1	1356	49	22	7	13	0	2	5	0.0361357	0.0162242	0.00516224	0.00958702	0	0.00147493	0.00368732	1	Specialist	d__Bacteria	p__Desulfobacterota	c__Syntrophobacteria	o__Syntrophobacterales	f__DSM-9756	g__Desulfosoma	s__Desulfosoma caldarium
RS_GCF_003751445.1	1953	85	43	23	2	1	1	15	0.0435228	0.0220174	0.0117768	0.00102407	0.000512033	0.000512033	0.00768049	8	Generalist	d__Bacteria	p__Actinobacteriota	c__Actinomycetia	o__Streptomycetales	f__Streptomycetaceae	g__Streptomyces	s__Streptomyces sp003751445
RS_GCF_003751505.1	2574	95	23	23	15	2	17	15	0.0369075	0.00893551	0.00893551	0.00582751	0.000777001	0.00660451	0.00582751	12	Generalist	d__Bacteria	p__Proteobacteria	c__Gammaproteobacteria	o__Enterobacterales	f__Enterobacteriaceae	g__Erwinia	s__Erwinia sp003751505
RS_GCF_003751605.1	1811	76	38	19	3	0	1	15	0.0419658	0.0209829	0.0104914	0.00165654	0	0.000552181	0.00828272	8	Generalist	d__Bacteria	p__Actinobacteriota	c__Actinomycetia	o__Streptomycetales	f__Streptomycetaceae	g__Kitasatospora	s__Kitasatospora cineracea
RS_GCF_003751625.1	1968	93	40	13	16	1	16	7	0.0472561	0.0203252	0.00660569	0.00813008	0.00050813	0.00813008	0.00355691	5	Intermediate	d__Bacteria	p__Proteobacteria	c__Gammaproteobacteria	o__Enterobacterales	f__Gallaecimonadaceae	g__Gallaecimonas	s__Gallaecimonas pentaromativorans
RS_GCF_003751635.1	1571	42	21	3	15	0	0	3	0.0267346	0.0133673	0.00190961	0.00954806	0	0	0.00190961	4	Intermediate	d__Bacteria	p__Proteobacteria	c__Gammaproteobacteria	o__DSM-100275	f__DSM-100275	g__Inmirania	s__Inmirania thermothiophila
RS_GCF_003751785.1	1231	54	25	12	7	0	0	10	0.0438668	0.0203087	0.00974817	0.00568643	0	0	0.00812348	11	Generalist	d__Bacteria	p__Actinobacteriota	c__Actinomycetia	o__Actinomycetales	f__Microbacteriaceae	g__Frigoribacterium	s__Frigoribacterium sp003751785
RS_GCF_003751805.1	1233	45	20	10	3	0	0	12	0.0364964	0.0162206	0.0081103	0.00243309	0	0	0.00973236	9	Generalist	d__Bacteria	p__Actinobacteriota	c__Actinomycetia	o__Actinomycetales	f__Beutenbergiaceae	g__Salana	s__Salana multivorans
RS_GCF_003751845.1	2662	112	37	30	12	1	17	15	0.0420736	0.0138993	0.0112697	0.00450789	0.000375657	0.00638618	0.00563486	12	Generalist	d__Bacteria	p__Proteobacteria	c__Gammaproteobacteria	o__Enterobacterales	f__Enterobacteriaceae	g__BIGb0383	s__BIGb0383 sp003751845
RS_GCF_003751945.1	1817	80	40	19	7	0	1	13	0.0440286	0.0220143	0.0104568	0.0038525	0	0.000550358	0.00715465	10	Generalist	d__Bacteria	p__Actinobacteriota	c__Actinomycetia	o__Mycobacteriales	f__Micromonosporaceae	g__Actinoplanes	s__Actinoplanes caeruleus
RS_GCF_003752005.1	1873	79	42	20	3	1	0	13	0.0421783	0.0224239	0.0106781	0.00160171	0.000533903	0	0.00694074	9	Generalist	d__Bacteria	p__Actinobacteriota	c__Actinomycetia	o__Mycobacteriales	f__Pseudonocardiaceae	g__Actinosynnema	s__Actinosynnema texasense
RS_GCF_003752025.1	1310	53	22	15	6	0	0	10	0.040458	0.0167939	0.0114504	0.00458015	0	0	0.00763359	12	Generalist	d__Bacteria	p__Actinobacteriota	c__Actinomycetia	o__Actinomycetales	f__Microbacteriaceae	g__Curtobacterium	s__Curtobacterium sp003752025
RS_GCF_003752155.1	1433	39	22	6	4	0	0	7	0.0272156	0.0153524	0.00418702	0.00279135	0	0	0.00488486	4	Intermediate	d__Bacteria	p__Firmicutes_A	c__Clostridia	o__Lachnospirales	f__Lachnospiraceae	g__Mobilisporobacter	s__Mobilisporobacter senegalensis
RS_GCF_003752365.1	1238	58	26	15	6	0	1	10	0.0468498	0.0210016	0.0121163	0.00484653	0	0.000807754	0.00807754	11	Generalist	d__Bacteria	p__Actinobacteriota	c__Actinomycetia	o__Actinomycetales	f__Microbacteriaceae	g__Frondihabitans	s__Frondihabitans sp003752365
RS_GCF_003752405.1	1221	38	17	9	1	0	0	11	0.031122	0.013923	0.00737101	0.000819001	0	0	0.00900901	8	Generalist	d__Bacteria	p__Actinobacteriota	c__Actinomycetia	o__Actinomycetales	f__Actinomycetaceae	g__Bogoriella	s__Bogoriella caseilytica
RS_GCF_003752415.1	1302	44	18	10	3	0	1	12	0.0337942	0.0138249	0.00768049	0.00230415	0	0.000768049	0.00921659	4	Intermediate	d__Bacteria	p__Actinobacteriota	c__Actinomycetia	o__Propionibacteriales	f__Propionibacteriaceae	g__Luteococcus	s__Luteococcus japonicus
RS_GCF_003752465.1	1189	30	11	8	3	0	0	8	0.0252313	0.00925147	0.00672834	0.00252313	0	0	0.00672834	9	Generalist	d__Bacteria	p__Actinobacteriota	c__Actinomycetia	o__Actinomycetales	f__Microbacteriaceae	g__Agrococcus	s__Agrococcus jenensis
RS_GCF_003752505.1	1467	47	21	11	2	0	1	12	0.0320382	0.0143149	0.0074983	0.00136333	0	0.000681663	0.00817996	9	Generalist	d__Bacteria	p__Actinobacteriota	c__Actinomycetia	o__Propionibacteriales	f__Nocardioidaceae	g__Marmoricola	s__Marmoricola aurantiacus
RS_GCF_003752585.1	1762	78	25	8	23	0	15	7	0.0442679	0.0141884	0.0045403	0.0130533	0	0.00851305	0.00397276	7	Intermediate	d__Bacteria	p__Proteobacteria	c__Gammaproteobacteria	o__Pseudomonadales	f__DSM-100316	g__Sinobacterium	s__Sinobacterium caligoides
RS_GCF_003752595.1	1313	41	15	13	3	0	0	10	0.0312262	0.0114242	0.00990099	0.00228484	0	0	0.00761615	12	Generalist	d__Bacteria	p__Actinobacteriota	c__Actinomycetia	o__Actinomycetales	f__Cellulomonadaceae	g__Sediminihabitans	s__Sediminihabitans sp003752595
RS_GCF_003755065.1	1292	51	22	13	6	0	0	10	0.0394737	0.0170279	0.0100619	0.00464396	0	0	0.00773994	12	Generalist	d__Bacteria	p__Actinobacteriota	c__Actinomycetia	o__Actinomycetales	f__Microbacteriaceae	g__Curtobacterium	s__Curtobacterium sp003755065
RS_GCF_003755175.1	1375	60	29	14	6	0	0	11	0.0436364	0.0210909	0.0101818	0.00436364	0	0	0.008	12	Generalist	d__Bacteria	p__Actinobacteriota	c__Actinomycetia	o__Actinomycetales	f__Cellulomonadaceae	g__Cellulomonas	s__Cellulomonas sp003755175
RS_GCF_003755185.1	1262	52	26	9	7	0	1	9	0.0412044	0.0206022	0.00713154	0.00554675	0	0.000792393	0.00713154	12	Generalist	d__Bacteria	p__Actinobacteriota	c__Actinomycetia	o__Actinomycetales	f__Microbacteriaceae	g__Frigoribacterium	s__Frigoribacterium sp003755185
RS_GCF_003762835.1	1583	69	34	21	3	0	0	11	0.0435881	0.0214782	0.013266	0.00189514	0	0	0.00694883	8	Generalist	d__Bacteria	p__Actinobacteriota	c__Actinomycetia	o__Mycobacteriales	f__Micromonosporaceae	g__Plantactinospora	s__Plantactinospora sp003762835
RS_GCF_003762905.1	1318	52	24	12	6	0	0	10	0.0394537	0.0182094	0.0091047	0.00455235	0	0	0.00758725	12	Generalist	d__Bacteria	p__Actinobacteriota	c__Actinomycetia	o__Actinomycetales	f__Microbacteriaceae	g__Curtobacterium	s__Curtobacterium sp003762905
RS_GCF_003762925.1	1704	73	34	5	16	0	15	3	0.0428404	0.0199531	0.00293427	0.00938967	0	0.00880282	0.00176056	10	Generalist	d__Bacteria	p__Proteobacteria	c__Gammaproteobacteria	o__Pseudomonadales	f__Cellvibrionaceae	g__Marinimicrobium	s__Marinimicrobium koreense
RS_GCF_003788585.1	1583	45	16	8	13	0	0	8	0.028427	0.0101074	0.0050537	0.00821226	0	0	0.0050537	1	Specialist	d__Bacteria	p__Proteobacteria	c__Gammaproteobacteria	o__Nevskiales	f__Salinisphaeraceae	g__Salinisphaera	s__Salinisphaera japonica
RS_GCF_003788635.1	1703	50	15	12	12	3	0	8	0.02936	0.00880799	0.00704639	0.00704639	0.0017616	0	0.00469759	1	Specialist	d__Bacteria	p__Proteobacteria	c__Gammaproteobacteria	o__Nevskiales	f__Salinisphaeraceae	g__Salinisphaera	s__Salinisphaera orenii
RS_GCF_003789045.1	2065	84	33	13	20	0	13	5	0.040678	0.0159806	0.0062954	0.00968523	0	0.0062954	0.00242131	4	Intermediate	d__Bacteria	p__Proteobacteria	c__Gammaproteobacteria	o__Pseudomonadales	f__Oleiphilaceae	g__Marinobacter_A	s__Marinobacter_A sp003789045
RS_GCF_003789055.1	1733	68	27	7	11	1	12	10	0.0392383	0.0155799	0.00403924	0.00634737	0.000577034	0.00692441	0.00577034	5	Intermediate	d__Bacteria	p__Proteobacteria	c__Alphaproteobacteria	o__Rhodobacterales	f__Rhodobacteraceae	g__Oceanicola	s__Oceanicola lentulus
RS_GCF_003795125.1	1108	14	10	3	1	0	0	0	0.0126354	0.00902527	0.00270758	0.000902527	0	0	0	6	Intermediate	d__Bacteria	p__Firmicutes	c__Bacilli	o__Lactobacillales	f__Enterococcaceae	g__Tetragenococcus	s__Tetragenococcus osmophilus
RS_GCF_003795145.1	1184	17	12	3	1	0	1	0	0.0143581	0.0101351	0.00253378	0.000844595	0	0.000844595	0	7	Intermediate	d__Bacteria	p__Firmicutes	c__Bacilli	o__Lactobacillales	f__Enterococcaceae	g__Tetragenococcus	s__Tetragenococcus koreensis
RS_GCF_003797125.1	1987	87	35	14	18	1	15	4	0.0437846	0.0176145	0.0070458	0.00905888	0.000503271	0.00754907	0.00201309	3	Intermediate	d__Bacteria	p__Proteobacteria	c__Gammaproteobacteria	o__Enterobacterales	f__Shewanellaceae	g__Shewanella	s__Shewanella frigidimarina
RS_GCF_003797145.1	1007	15	12	3	0	0	0	0	0.0148957	0.0119166	0.00297915	0	0	0	0	6	Intermediate	d__Bacteria	p__Firmicutes	c__Bacilli	o__Lactobacillales	f__Aerococcaceae	g__Aerococcus	s__Aerococcus sp003797145
RS_GCF_003797185.1	1504	46	20	13	2	0	0	11	0.0305851	0.0132979	0.00864362	0.00132979	0	0	0.00731383	8	Generalist	d__Bacteria	p__Actinobacteriota	c__Actinomycetia	o__Mycobacteriales	f__Mycobacteriaceae	g__Gordonia	s__Gordonia oryzae
RS_GCF_003797765.1	2135	76	25	14	15	1	15	6	0.0355972	0.0117096	0.00655738	0.00702576	0.000468384	0.00702576	0.0028103	10	Generalist	d__Bacteria	p__Proteobacteria	c__Gammaproteobacteria	o__Burkholderiales	f__Burkholderiaceae	g__Ramlibacter	s__Ramlibacter sp003797765
RS_GCF_003797775.2	1593	86	35	17	6	1	20	7	0.0539862	0.0219711	0.0106717	0.00376648	0.000627746	0.0125549	0.00439422	9	Generalist	d__Bacteria	p__Proteobacteria	c__Alphaproteobacteria	o__Sphingomonadales	f__Sphingomonadaceae	g__Sphingopyxis	s__Sphingopyxis sp001427085
RS_GCF_003797825.1	1766	61	28	17	4	0	0	12	0.0345413	0.015855	0.00962627	0.00226501	0	0	0.00679502	8	Generalist	d__Bacteria	p__Actinobacteriota	c__Actinomycetia	o__Mycobacteriales	f__Mycobacteriaceae	g__Gordonia	s__Gordonia sp003797825
RS_GCF_003797835.1	1241	31	13	11	2	0	1	4	0.0249799	0.0104754	0.00886382	0.0016116	0	0.000805802	0.00322321	7	Intermediate	d__Bacteria	p__Actinobacteriota	c__Actinomycetia	o__Actinomycetales	f__Micrococcaceae	g__Kocuria	s__Kocuria soli
RS_GCF_003797885.1	1988	91	38	15	18	1	15	4	0.0457746	0.0191147	0.00754527	0.00905433	0.000503018	0.00754527	0.00201207	3	Intermediate	d__Bacteria	p__Proteobacteria	c__Gammaproteobacteria	o__Enterobacterales	f__Shewanellaceae	g__Shewanella	s__Shewanella vesiculosa
RS_GCF_003797905.1	1951	80	28	18	17	0	12	5	0.0410046	0.0143516	0.00922604	0.00871348	0	0.00615069	0.00256279	10	Generalist	d__Bacteria	p__Proteobacteria	c__Gammaproteobacteria	o__Pseudomonadales	f__Pseudomonadaceae	g__Pseudomonas_D	s__Pseudomonas_D sp002683975
RS_GCF_003807585.1	1416	49	26	15	3	1	1	3	0.0346045	0.0183616	0.0105932	0.00211864	0.000706215	0.000706215	0.00211864	1	Specialist	d__Bacteria	p__Bacteroidota	c__Bacteroidia	o__Chitinophagales	f__Chitinophagaceae	g__Chitinophaga	s__Chitinophaga barathri
RS_GCF_003812745.1	2670	110	36	25	11	3	25	10	0.0411985	0.0134831	0.0093633	0.00411985	0.0011236	0.0093633	0.00374532	12	Generalist	d__Bacteria	p__Proteobacteria	c__Gammaproteobacteria	o__Enterobacterales	f__Enterobacteriaceae	g__Serratia	s__Serratia sp003812745
RS_GCF_003813775.1	1418	47	26	14	2	1	1	3	0.0331453	0.0183357	0.00987306	0.00141044	0.000705219	0.000705219	0.00211566	1	Specialist	d__Bacteria	p__Bacteroidota	c__Bacteroidia	o__Chitinophagales	f__Chitinophagaceae	g__Chitinophaga	s__Chitinophaga lutea
RS_GCF_003813865.1	2524	88	34	16	13	1	14	10	0.0348653	0.0134707	0.00633914	0.00515055	0.000396197	0.00554675	0.00396197	11	Generalist	d__Bacteria	p__Proteobacteria	c__Gammaproteobacteria	o__Enterobacterales	f__Enterobacteriaceae	g__Pantoea	s__Pantoea sp003813865
RS_GCF_003813905.1	1176	31	19	9	0	0	0	3	0.0263605	0.0161565	0.00765306	0	0	0	0.00255102	3	Intermediate	d__Bacteria	p__Bacteroidota	c__Bacteroidia	o__Flavobacteriales	f__Flavobacteriaceae	g__Aureibaculum	s__Aureibaculum marinum
RS_GCF_003813965.1	1032	25	14	6	2	0	0	3	0.0242248	0.0135659	0.00581395	0.00193798	0	0	0.00290698	5	Intermediate	d__Bacteria	p__Actinobacteriota	c__Actinomycetia	o__Mycobacteriales	f__Mycobacteriaceae	g__Corynebacterium	s__Corynebacterium choanae
RS_GCF_003813985.1	1126	36	16	8	1	0	0	11	0.0319716	0.0142096	0.0071048	0.000888099	0	0	0.00976909	5	Intermediate	d__Bacteria	p__Actinobacteriota	c__Actinomycetia	o__Mycobacteriales	f__Mycobacteriaceae	g__Corynebacterium	s__Corynebacterium geronticis
RS_GCF_003814005.1	1144	39	17	9	1	0	0	12	0.0340909	0.0148601	0.00786713	0.000874126	0	0	0.0104895	6	Intermediate	d__Bacteria	p__Actinobacteriota	c__Actinomycetia	o__Mycobacteriales	f__Mycobacteriaceae	g__Corynebacterium	s__Corynebacterium pseudopelargi
RS_GCF_003814515.1	1278	34	16	12	1	0	0	5	0.0266041	0.0125196	0.00938967	0.000782473	0	0	0.00391236	6	Intermediate	d__Bacteria	p__Firmicutes	c__Bacilli	o__Staphylococcales	f__Salinicoccaceae	g__Salinicoccus	s__Salinicoccus roseus
RS_GCF_003814555.1	1652	84	34	14	16	0	14	6	0.0508475	0.0205811	0.00847458	0.00968523	0	0.00847458	0.00363196	5	Intermediate	d__Bacteria	p__Proteobacteria	c__Gammaproteobacteria	o__Xanthomonadales	f__Xanthomonadaceae	g__Lysobacter	s__Lysobacter tengchongensis
RS_GCF_003814695.1	1446	56	30	14	2	1	1	8	0.0387275	0.0207469	0.00968188	0.00138313	0.000691563	0.000691563	0.0055325	5	Intermediate	d__Bacteria	p__Actinobacteriota	c__Actinomycetia	o__Actinomycetales	f__Cellulomonadaceae	g__Myceligenerans	s__Myceligenerans xiligouense
RS_GCF_003814705.1	1436	41	17	12	3	0	2	7	0.0285515	0.0118384	0.00835655	0.00208914	0	0.00139276	0.00487465	10	Generalist	d__Bacteria	p__Actinobacteriota	c__Actinomycetia	o__Actinomycetales	f__Actinomycetaceae	g__Georgenia	s__Georgenia muralis
RS_GCF_003814745.1	1240	30	17	6	2	1	1	3	0.0241935	0.0137097	0.00483871	0.0016129	0.000806452	0.000806452	0.00241935	2	Intermediate	d__Bacteria	p__Firmicutes_A	c__Clostridia	o__Oscillospirales	f__Ruminococcaceae	g__Hydrogenoanaerobacterium	s__Hydrogenoanaerobacterium saccharovorans
RS_GCF_003814815.1	1506	32	20	5	6	0	0	1	0.0212483	0.0132802	0.00332005	0.00398406	0	0	0.000664011	4	Intermediate	d__Bacteria	p__Firmicutes	c__Bacilli	o__Bacillales_H	f__Salisediminibacteriaceae	g__Salisediminibacterium	s__Salisediminibacterium halotolerans
RS_GCF_003814875.1	2112	86	42	25	4	1	1	13	0.0407197	0.0198864	0.0118371	0.00189394	0.000473485	0.000473485	0.0061553	10	Generalist	d__Bacteria	p__Actinobacteriota	c__Actinomycetia	o__Streptomycetales	f__Streptomycetaceae	g__Streptomyces	s__Streptomyces sp003814875
RS_GCF_003814915.1	1491	49	20	7	8	1	2	11	0.0328638	0.0134138	0.00469484	0.00536553	0.000670691	0.00134138	0.0073776	4	Intermediate	d__Bacteria	p__Proteobacteria	c__Alphaproteobacteria	o__Rhodobacterales	f__Rhodobacteraceae	g__Pacificibacter	s__Pacificibacter maritimus
RS_GCF_003815035.1	995	26	14	6	1	0	0	5	0.0261307	0.0140704	0.00603015	0.00100503	0	0	0.00502513	6	Intermediate	d__Bacteria	p__Firmicutes	c__Bacilli	o__Staphylococcales	f__DSM-29158	g__Abyssicoccus	s__Abyssicoccus albus
RS_GCF_003815535.1	1324	45	18	10	1	0	8	8	0.0339879	0.0135952	0.00755287	0.000755287	0	0.0060423	0.0060423	9	Generalist	d__Bacteria	p__Proteobacteria	c__Alphaproteobacteria	o__Sphingomonadales	f__Sphingomonadaceae	g__Alteraurantiacibacter	s__Alteraurantiacibacter spongiae
RS_GCF_003815655.1	1257	48	26	16	1	0	1	4	0.0381862	0.0206842	0.0127287	0.000795545	0	0.000795545	0.00318218	5	Intermediate	d__Bacteria	p__Bacteroidota	c__Bacteroidia	o__Flavobacteriales	f__Weeksellaceae	g__Chryseobacterium	s__Chryseobacterium sp003815655
RS_GCF_003815675.1	1264	55	28	20	2	0	1	4	0.0435127	0.0221519	0.0158228	0.00158228	0	0.000791139	0.00316456	5	Intermediate	d__Bacteria	p__Bacteroidota	c__Bacteroidia	o__Flavobacteriales	f__Weeksellaceae	g__Chryseobacterium	s__Chryseobacterium sp003815675
RS_GCF_003815715.1	1303	57	29	20	1	0	1	6	0.0437452	0.0222563	0.0153492	0.00076746	0	0.00076746	0.00460476	5	Intermediate	d__Bacteria	p__Bacteroidota	c__Bacteroidia	o__Flavobacteriales	f__Weeksellaceae	g__Chryseobacterium	s__Chryseobacterium sp003815715
RS_GCF_003815775.1	1261	54	28	20	2	0	1	3	0.0428232	0.0222046	0.0158604	0.00158604	0	0.000793021	0.00237906	4	Intermediate	d__Bacteria	p__Bacteroidota	c__Bacteroidia	o__Flavobacteriales	f__Weeksellaceae	g__Chryseobacterium	s__Chryseobacterium joostei
RS_GCF_003815835.1	1202	45	24	14	2	0	1	4	0.0374376	0.0199667	0.0116473	0.00166389	0	0.000831947	0.00332779	5	Intermediate	d__Bacteria	p__Bacteroidota	c__Bacteroidia	o__Flavobacteriales	f__Weeksellaceae	g__Chryseobacterium	s__Chryseobacterium shandongense
RS_GCF_003815875.1	1331	56	29	20	1	0	1	5	0.0420736	0.0217881	0.0150263	0.000751315	0	0.000751315	0.00375657	6	Intermediate	d__Bacteria	p__Bacteroidota	c__Bacteroidia	o__Flavobacteriales	f__Weeksellaceae	g__Chryseobacterium	s__Chryseobacterium lactis
RS_GCF_003815915.1	1175	42	22	16	0	0	0	4	0.0357447	0.0187234	0.013617	0	0	0	0.00340426	5	Intermediate	d__Bacteria	p__Bacteroidota	c__Bacteroidia	o__Flavobacteriales	f__Weeksellaceae	g__Chryseobacterium	s__Chryseobacterium indoltheticum
RS_GCF_003815975.1	1319	60	32	20	1	0	1	6	0.045489	0.0242608	0.015163	0.00075815	0	0.00075815	0.0045489	5	Intermediate	d__Bacteria	p__Bacteroidota	c__Bacteroidia	o__Flavobacteriales	f__Weeksellaceae	g__Chryseobacterium	s__Chryseobacterium bernardetii_A
RS_GCF_003816055.1	1882	75	34	24	8	0	0	9	0.0398512	0.0180659	0.0127524	0.0042508	0	0	0.00478215	8	Generalist	d__Bacteria	p__Firmicutes	c__Bacilli	o__Bacillales	f__Bacillaceae	g__Metabacillus_B	s__Metabacillus_B sp003816055
RS_GCF_003818115.1	2794	113	34	31	15	1	20	12	0.0404438	0.0121689	0.0110952	0.00536865	0.00035791	0.0071582	0.00429492	12	Generalist	d__Bacteria	p__Proteobacteria	c__Gammaproteobacteria	o__Enterobacterales	f__Enterobacteriaceae	g__Citrobacter	s__Citrobacter youngae
RS_GCF_003818135.1	2512	77	30	21	12	1	2	11	0.0306529	0.0119427	0.00835987	0.00477707	0.000398089	0.000796178	0.00437898	12	Generalist	d__Bacteria	p__Proteobacteria	c__Gammaproteobacteria	o__Enterobacterales	f__Enterobacteriaceae	g__Buttiauxella	s__Buttiauxella warmboldiae
RS_GCF_003820355.1	1687	60	30	8	17	1	0	4	0.0355661	0.017783	0.00474215	0.0100771	0.000592768	0	0.00237107	2	Intermediate	d__Bacteria	p__Proteobacteria	c__Gammaproteobacteria	o__Enterobacterales	f__Alteromonadaceae	g__Alteromonas_F	s__Alteromonas_F sediminis
RS_GCF_003833015.1	1445	41	24	10	1	0	0	6	0.0283737	0.016609	0.00692042	0.000692042	0	0	0.00415225	6	Intermediate	d__Bacteria	p__Firmicutes_A	c__Clostridia	o__Lachnospirales	f__Lachnospiraceae	g__Lacrimispora	s__Lacrimispora sp003833015
RS_GCF_003837805.1	2159	76	35	14	3	1	15	8	0.0352015	0.0162112	0.00648448	0.00138953	0.000463177	0.00694766	0.00370542	8	Generalist	d__Bacteria	p__Proteobacteria	c__Alphaproteobacteria	o__Rhizobiales	f__Xanthobacteraceae	g__Bradyrhizobium	s__Bradyrhizobium sp003837805
RS_GCF_003837865.1	2197	85	34	16	11	3	14	7	0.0386891	0.0154756	0.00728266	0.00500683	0.0013655	0.00637233	0.00318616	6	Intermediate	d__Bacteria	p__Proteobacteria	c__Gammaproteobacteria	o__Burkholderiales	f__Burkholderiaceae	g__Paraburkholderia	s__Paraburkholderia dinghuensis
RS_GCF_003841405.1	1146	16	11	4	1	0	0	0	0.0139616	0.0095986	0.0034904	0.0008726	0	0	0	6	Intermediate	d__Bacteria	p__Firmicutes	c__Bacilli	o__Lactobacillales	f__Enterococcaceae	g__Tetragenococcus	s__Tetragenococcus halophilus
RS_GCF_003843835.1	1538	56	23	11	15	2	2	3	0.0364109	0.0149545	0.00715215	0.00975293	0.00130039	0.00130039	0.00195059	12	Generalist	d__Bacteria	p__Proteobacteria	c__Gammaproteobacteria	o__Burkholderiales	f__Burkholderiaceae	g__Tibeticola	s__Tibeticola sediminis
RS_GCF_003843875.1	1498	56	29	13	6	1	0	7	0.0373832	0.0193591	0.00867824	0.00400534	0.000667557	0	0.0046729	3	Intermediate	d__Bacteria	p__Firmicutes	c__Bacilli	o__Bacillales_D	f__Alkalibacillaceae	g__Aquisalibacillus	s__Aquisalibacillus elongatus
RS_GCF_003850045.1	1354	55	21	14	1	0	2	17	0.0406204	0.0155096	0.0103397	0.000738552	0	0.0014771	0.0125554	8	Generalist	d__Bacteria	p__Actinobacteriota	c__Actinomycetia	o__Propionibacteriales	f__Nocardioidaceae	g__Aeromicrobium	s__Aeromicrobium camelliae
RS_GCF_003850245.1	1279	43	21	12	3	0	0	7	0.03362	0.0164191	0.00938233	0.00234558	0	0	0.00547303	12	Generalist	d__Bacteria	p__Actinobacteriota	c__Actinomycetia	o__Actinomycetales	f__Microbacteriaceae	g__Microbacterium	s__Microbacterium sp003850245
RS_GCF_003850345.1	2678	128	43	20	23	4	24	14	0.0477969	0.0160568	0.00746826	0.0085885	0.00149365	0.00896191	0.00522778	13	Generalist	d__Bacteria	p__Proteobacteria	c__Gammaproteobacteria	o__Pseudomonadales	f__Pseudomonadaceae	g__Pseudomonas_E	s__Pseudomonas_E chlororaphis_F
RS_GCF_003850565.1	2618	127	40	21	23	6	18	19	0.0485103	0.0152788	0.00802139	0.00878533	0.00229183	0.00687548	0.00725745	13	Generalist	d__Bacteria	p__Proteobacteria	c__Gammaproteobacteria	o__Pseudomonadales	f__Pseudomonadaceae	g__Pseudomonas_E	s__Pseudomonas_E sp001705835
RS_GCF_003851005.1	1609	66	22	9	18	1	11	5	0.0410193	0.0136731	0.00559354	0.0111871	0.000621504	0.00683654	0.00310752	1	Specialist	d__Bacteria	p__Desulfobacterota	c__Desulfobacteria	o__Desulfobacterales	f__Desulfococcaceae	g__Desulfonema_B	s__Desulfonema_B ishimotonii
RS_GCF_003851045.1	1886	68	36	20	7	0	0	5	0.0360551	0.019088	0.0106045	0.00371156	0	0	0.00265111	4	Intermediate	d__Bacteria	p__Firmicutes	c__Bacilli	o__Paenibacillales	f__Paenibacillaceae	g__Paenibacillus_D	s__Paenibacillus_D sp003851045
RS_GCF_003851125.1	1666	52	26	8	15	0	0	3	0.0312125	0.0156062	0.00480192	0.0090036	0	0	0.00180072	6	Intermediate	d__Bacteria	p__Proteobacteria	c__Gammaproteobacteria	o__Burkholderiales	f__Sulfuriferulaceae	g__Sulfuriferula	s__Sulfuriferula multivorans
RS_GCF_003851495.1	2565	119	40	18	23	5	21	12	0.0463938	0.0155945	0.00701754	0.00896686	0.00194932	0.00818713	0.00467836	13	Generalist	d__Bacteria	p__Proteobacteria	c__Gammaproteobacteria	o__Pseudomonadales	f__Pseudomonadaceae	g__Pseudomonas_E	s__Pseudomonas_E fluorescens_BB
RS_GCF_003851545.1	2064	83	32	17	23	0	2	9	0.0402132	0.0155039	0.00823643	0.0111434	0	0.000968992	0.00436047	9	Generalist	d__Bacteria	p__Proteobacteria	c__Gammaproteobacteria	o__Burkholderiales	f__Burkholderiaceae	g__Ralstonia	s__Ralstonia sp003851545
RS_GCF_003851625.1	2152	87	45	25	3	0	0	14	0.0404275	0.0209108	0.0116171	0.00139405	0	0	0.00650558	10	Generalist	d__Bacteria	p__Actinobacteriota	c__Actinomycetia	o__Streptomycetales	f__Streptomycetaceae	g__Streptomyces	s__Streptomyces sp003851625
RS_GCF_003851685.1	2473	117	42	16	23	5	20	11	0.047311	0.0169834	0.00646987	0.00930044	0.00202184	0.00808734	0.00444804	12	Generalist	d__Bacteria	p__Proteobacteria	c__Gammaproteobacteria	o__Pseudomonadales	f__Pseudomonadaceae	g__Pseudomonas_E	s__Pseudomonas_E sp003851685
RS_GCF_003851725.1	1490	68	40	15	6	0	0	7	0.0456376	0.0268456	0.0100671	0.00402685	0	0	0.00469799	11	Generalist	d__Bacteria	p__Actinobacteriota	c__Actinomycetia	o__Actinomycetales	f__Cellulomonadaceae	g__Cellulomonas	s__Cellulomonas algicola
RS_GCF_003851885.1	970	19	10	6	0	0	0	3	0.0195876	0.0103093	0.00618557	0	0	0	0.00309278	2	Intermediate	d__Bacteria	p__Bacteroidota	c__Bacteroidia	o__Flavobacteriales	f__Schleiferiaceae	g__Thermaurantimonas	s__Thermaurantimonas aggregans
RS_GCF_003852235.1	2459	128	44	16	21	5	31	11	0.0520537	0.0178935	0.00650671	0.00854006	0.00203335	0.0126068	0.00447336	12	Generalist	d__Bacteria	p__Proteobacteria	c__Gammaproteobacteria	o__Pseudomonadales	f__Pseudomonadaceae	g__Pseudomonas_E	s__Pseudomonas_E sp003852235
RS_GCF_003852315.1	2541	116	40	17	23	5	20	11	0.0456513	0.0157418	0.00669028	0.00905155	0.00196773	0.00787092	0.004329	12	Generalist	d__Bacteria	p__Proteobacteria	c__Gammaproteobacteria	o__Pseudomonadales	f__Pseudomonadaceae	g__Pseudomonas_E	s__Pseudomonas_E sp003014915
RS_GCF_003852405.1	2506	120	40	19	21	3	21	16	0.0478851	0.0159617	0.0075818	0.00837989	0.00119713	0.00837989	0.00638468	12	Generalist	d__Bacteria	p__Proteobacteria	c__Gammaproteobacteria	o__Pseudomonadales	f__Pseudomonadaceae	g__Pseudomonas_E	s__Pseudomonas_E sp003852405
RS_GCF_003852425.1	1993	86	39	14	16	0	11	6	0.043151	0.0195685	0.00702459	0.0080281	0	0.00551932	0.00301054	10	Generalist	d__Bacteria	p__Proteobacteria	c__Gammaproteobacteria	o__Burkholderiales	f__Burkholderiaceae	g__Paucibacter_A	s__Paucibacter_A sp003852425
RS_GCF_003852495.1	1083	31	14	14	1	0	0	2	0.0286242	0.0129271	0.0129271	0.000923361	0	0	0.00184672	2	Intermediate	d__Bacteria	p__Bacteroidota	c__Bacteroidia	o__Chitinophagales	f__Chitinophagaceae	g__Edaphocola	s__Edaphocola sp003852495
RS_GCF_003852515.1	2309	110	38	22	21	2	15	12	0.0476397	0.0164573	0.00952793	0.00909485	0.000866176	0.00649632	0.00519706	9	Generalist	d__Bacteria	p__Proteobacteria	c__Gammaproteobacteria	o__Burkholderiales	f__Burkholderiaceae	g__Variovorax	s__Variovorax sp003852515
RS_GCF_003852525.1	1470	56	29	19	2	0	1	5	0.0380952	0.0197279	0.0129252	0.00136054	0	0.000680272	0.00340136	4	Intermediate	d__Bacteria	p__Bacteroidota	c__Bacteroidia	o__Sphingobacteriales	f__Sphingobacteriaceae	g__Pedobacter	s__Pedobacter sp003852525
RS_GCF_003852535.1	1714	68	27	15	19	0	0	7	0.0396733	0.0157526	0.00875146	0.0110852	0	0	0.00408401	13	Generalist	d__Bacteria	p__Proteobacteria	c__Gammaproteobacteria	o__Burkholderiales	f__Burkholderiaceae	g__Herminiimonas	s__Herminiimonas sp003852535
RS_GCF_003852545.1	1978	76	32	16	18	1	2	7	0.0384226	0.016178	0.00808898	0.0091001	0.000505561	0.00101112	0.00353893	12	Generalist	d__Bacteria	p__Proteobacteria	c__Gammaproteobacteria	o__Burkholderiales	f__Burkholderiaceae	g__Acidovorax	s__Acidovorax sp003852545
RS_GCF_003852705.1	929	24	12	8	1	0	0	3	0.0258342	0.0129171	0.00861141	0.00107643	0	0	0.00322928	5	Intermediate	d__Bacteria	p__Bacteroidota	c__Bacteroidia	o__Flavobacteriales	f__Weeksellaceae	g__Amniculibacterium	s__Amniculibacterium aquaticum
RS_GCF_003852895.1	2109	93	42	13	18	0	14	6	0.0440967	0.0199147	0.00616406	0.00853485	0	0.00663822	0.00284495	11	Generalist	d__Bacteria	p__Proteobacteria	c__Gammaproteobacteria	o__Burkholderiales	f__Burkholderiaceae	g__Albitalea	s__Albitalea terrae
RS_GCF_003853415.1	2515	121	45	21	17	3	25	10	0.0481113	0.0178926	0.0083499	0.00675944	0.00119284	0.00994036	0.00397614	9	Generalist	d__Bacteria	p__Proteobacteria	c__Gammaproteobacteria	o__Burkholderiales	f__Burkholderiaceae	g__Burkholderia	s__Burkholderia sp003853415
RS_GCF_003853645.1	2538	123	47	23	12	3	29	9	0.0484634	0.0185185	0.00906225	0.00472813	0.00118203	0.0114263	0.0035461	9	Generalist	d__Bacteria	p__Proteobacteria	c__Gammaproteobacteria	o__Burkholderiales	f__Burkholderiaceae	g__Burkholderia	s__Burkholderia sp003853645
RS_GCF_003853705.1	2532	125	47	23	15	4	24	12	0.0493681	0.0185624	0.00908373	0.00592417	0.00157978	0.00947867	0.00473934	9	Generalist	d__Bacteria	p__Proteobacteria	c__Gammaproteobacteria	o__Burkholderiales	f__Burkholderiaceae	g__Burkholderia	s__Burkholderia sp003853705
RS_GCF_003854275.1	2488	123	47	24	12	4	26	10	0.0494373	0.0188907	0.0096463	0.00482315	0.00160772	0.0104502	0.00401929	6	Intermediate	d__Bacteria	p__Proteobacteria	c__Gammaproteobacteria	o__Burkholderiales	f__Burkholderiaceae	g__Burkholderia	s__Burkholderia sp003854275
RS_GCF_003854895.1	1973	72	35	17	3	0	10	7	0.0364927	0.0177395	0.00861632	0.00152053	0	0.00506842	0.0035479	8	Generalist	d__Bacteria	p__Proteobacteria	c__Gammaproteobacteria	o__Burkholderiales	f__Burkholderiaceae	g__Pigmentiphaga	s__Pigmentiphaga sp003854895
RS_GCF_003854935.1	2241	114	40	17	22	0	16	19	0.0508701	0.0178492	0.0075859	0.00981705	0	0.00713967	0.00847836	10	Generalist	d__Bacteria	p__Proteobacteria	c__Gammaproteobacteria	o__Burkholderiales	f__Burkholderiaceae	g__Cupriavidus	s__Cupriavidus pauculus_C
RS_GCF_003854965.1	1874	60	30	17	9	0	0	4	0.0320171	0.0160085	0.0090715	0.00480256	0	0	0.00213447	6	Intermediate	d__Bacteria	p__Firmicutes	c__Bacilli	o__Paenibacillales	f__Paenibacillaceae	g__Paenibacillus	s__Paenibacillus sp003854965
RS_GCF_003855095.1	1742	60	28	17	3	0	0	12	0.0344432	0.0160735	0.0097589	0.00172216	0	0	0.00688863	8	Generalist	d__Bacteria	p__Actinobacteriota	c__Actinomycetia	o__Mycobacteriales	f__Mycobacteriaceae	g__Gordonia	s__Gordonia insulae
RS_GCF_003855155.1	1970	66	31	12	19	1	0	3	0.0335025	0.015736	0.00609137	0.00964467	0.000507614	0	0.00152284	3	Intermediate	d__Bacteria	p__Proteobacteria	c__Gammaproteobacteria	o__Enterobacterales	f__Shewanellaceae	g__Shewanella	s__Shewanella sp002836275
RS_GCF_003855395.1	1974	70	33	13	18	1	0	5	0.035461	0.0167173	0.00658561	0.00911854	0.000506586	0	0.00253293	3	Intermediate	d__Bacteria	p__Proteobacteria	c__Gammaproteobacteria	o__Enterobacterales	f__Shewanellaceae	g__Shewanella	s__Shewanella livingstonensis
RS_GCF_003855455.1	266	2	2	0	0	0	0	0	0.0075188	0.0075188	0	0	0	0	0	1	Specialist	d__Bacteria	p__Firmicutes	c__Bacilli	o__Mycoplasmatales	f__Metamycoplasmataceae	g__Metamycoplasma	s__Metamycoplasma struthionis
RS_GCF_003856495.1	1404	48	21	11	5	0	2	9	0.034188	0.0149573	0.00783476	0.00356125	0	0.0014245	0.00641026	3	Intermediate	d__Bacteria	p__Firmicutes	c__Bacilli	o__Thermoactinomycetales	f__Thermoactinomycetaceae	g__Staphylospora	s__Staphylospora marina
RS_GCF_003856525.1	2167	72	26	12	5	3	14	12	0.0332257	0.0119982	0.00553761	0.00230734	0.0013844	0.00646054	0.00553761	5	Intermediate	d__Bacteria	p__Proteobacteria	c__Gammaproteobacteria	o__Enterobacterales	f__Vibrionaceae	g__Vibrio	s__Vibrio viridaestus
RS_GCF_003856975.1	1368	48	19	16	4	0	0	9	0.0350877	0.0138889	0.0116959	0.00292398	0	0	0.00657895	10	Generalist	d__Bacteria	p__Actinobacteriota	c__Actinomycetia	o__Actinomycetales	f__Microbacteriaceae	g__Plantibacter	s__Plantibacter cousiniae
RS_GCF_003857015.1	1736	60	32	20	2	0	0	6	0.0345622	0.0184332	0.0115207	0.00115207	0	0	0.00345622	9	Generalist	d__Bacteria	p__Actinobacteriota	c__Actinomycetia	o__Mycobacteriales	f__Micromonosporaceae	g__Micromonospora	s__Micromonospora globispora
RS_GCF_003857035.1	1770	80	41	22	2	1	1	13	0.0451977	0.0231638	0.0124294	0.00112994	0.000564972	0.000564972	0.00734463	11	Generalist	d__Bacteria	p__Actinobacteriota	c__Actinomycetia	o__Mycobacteriales	f__Micromonosporaceae	g__Micromonospora	s__Micromonospora arida
RS_GCF_003857055.1	1769	74	38	21	2	1	0	12	0.0418315	0.0214811	0.0118711	0.00113058	0.000565291	0	0.00678349	11	Generalist	d__Bacteria	p__Actinobacteriota	c__Actinomycetia	o__Mycobacteriales	f__Micromonosporaceae	g__Micromonospora	s__Micromonospora inaquosa
RS_GCF_003858395.1	1228	43	21	9	4	1	1	7	0.0350163	0.017101	0.00732899	0.00325733	0.000814332	0.000814332	0.00570033	3	Intermediate	d__Bacteria	p__Acidobacteriota	c__Acidobacteriae	o__Acidobacteriales	f__Acidobacteriaceae	g__EB88	s__EB88 sp003858395
RS_GCF_003858455.1	975	28	13	7	3	0	0	5	0.0287179	0.0133333	0.00717949	0.00307692	0	0	0.00512821	4	Intermediate	d__Bacteria	p__Actinobacteriota	c__Actinomycetia	o__Actinomycetales	f__Actinomycetaceae	g__Pauljensenia	s__Pauljensenia canis
RS_GCF_003858535.1	1020	28	12	13	0	0	1	2	0.027451	0.0117647	0.0127451	0	0	0.000980392	0.00196078	3	Intermediate	d__Bacteria	p__Bacteroidota	c__Bacteroidia	o__Flavobacteriales	f__Flavobacteriaceae	g__Flavobacterium	s__Flavobacterium viscosum
RS_GCF_003858655.1	1955	62	20	9	21	1	2	9	0.0317136	0.0102302	0.00460358	0.0107417	0.000511509	0.00102302	0.00460358	4	Intermediate	d__Bacteria	p__Proteobacteria	c__Gammaproteobacteria	o__Pseudomonadales	f__Nitrincolaceae	g__Amphritea	s__Amphritea balenae
RS_GCF_003859795.1	760	21	15	4	1	0	0	1	0.0276316	0.0197368	0.00526316	0.00131579	0	0	0.00131579	2	Intermediate	d__Bacteria	p__Bacteroidota	c__Bacteroidia	o__Bacteroidales	f__Bacteroidaceae	g__Alloprevotella	s__Alloprevotella sp003859795
RS_GCF_003859805.1	1184	41	15	9	1	0	0	16	0.0346284	0.0126689	0.00760135	0.000844595	0	0	0.0135135	7	Intermediate	d__Bacteria	p__Actinobacteriota	c__Actinomycetia	o__Propionibacteriales	f__Propionibacteriaceae	g__Arachnia	s__Arachnia propionica_C
RS_GCF_003859945.1	843	24	8	7	2	0	0	7	0.0284698	0.00948992	0.00830368	0.00237248	0	0	0.00830368	9	Generalist	d__Bacteria	p__Actinobacteriota	c__Actinomycetia	o__Actinomycetales	f__Microbacteriaceae	g__Canibacter	s__Canibacter sp003859945
RS_GCF_003860125.1	1144	33	21	4	5	0	0	3	0.0288462	0.0183566	0.0034965	0.00437063	0	0	0.00262238	2	Intermediate	d__Bacteria	p__Synergistota	c__Synergistia	o__Synergistales	f__Aminobacteriaceae	g__CAJPSE01	s__CAJPSE01 sp003860125
RS_GCF_003860135.1	988	25	15	6	1	0	1	2	0.0253036	0.0151822	0.00607287	0.00101215	0	0.00101215	0.00202429	4	Intermediate	d__Bacteria	p__Bacteroidota	c__Bacteroidia	o__Bacteroidales	f__Tannerellaceae	g__Tannerella	s__Tannerella forsythia_A
RS_GCF_003860215.1	1125	43	18	6	4	0	12	3	0.0382222	0.016	0.00533333	0.00355556	0	0.0106667	0.00266667	2	Intermediate	d__Bacteria	p__Desulfobacterota_I	c__Desulfovibrionia	o__Desulfovibrionales	f__Desulfovibrionaceae	g__Desulfovibrio	s__Desulfovibrio sp003860215
RS_GCF_003860345.1	1478	58	18	15	6	2	10	7	0.0392422	0.0121786	0.0101488	0.00405954	0.00135318	0.0067659	0.00473613	10	Generalist	d__Bacteria	p__Proteobacteria	c__Alphaproteobacteria	o__Sphingomonadales	f__Sphingomonadaceae	g__Caenibius	s__Caenibius tardaugens
RS_GCF_003860405.1	1248	33	15	11	1	0	0	6	0.0264423	0.0120192	0.0088141	0.000801282	0	0	0.00480769	10	Generalist	d__Bacteria	p__Actinobacteriota	c__Actinomycetia	o__Mycobacteriales	f__Nakamurellaceae	g__Nakamurella	s__Nakamurella sp003860405
RS_GCF_003860505.1	982	29	16	8	1	0	0	4	0.0295316	0.0162933	0.00814664	0.00101833	0	0	0.00407332	5	Intermediate	d__Bacteria	p__Bacteroidota	c__Bacteroidia	o__Flavobacteriales	f__Weeksellaceae	g__Kaistella	s__Kaistella daneshvariae
RS_GCF_003860525.1	1104	31	16	10	1	0	1	3	0.0280797	0.0144928	0.00905797	0.000905797	0	0.000905797	0.00271739	5	Intermediate	d__Bacteria	p__Bacteroidota	c__Bacteroidia	o__Flavobacteriales	f__Weeksellaceae	g__Epilithonimonas	s__Epilithonimonas vandammei
RS_GCF_003860565.1	1054	30	19	8	0	0	0	3	0.028463	0.0180266	0.00759013	0	0	0	0.0028463	7	Intermediate	d__Bacteria	p__Bacteroidota	c__Bacteroidia	o__Flavobacteriales	f__Weeksellaceae	g__Cloacibacterium	s__Cloacibacterium normanense
RS_GCF_003860585.1	1071	38	22	12	0	0	0	4	0.0354809	0.0205415	0.0112045	0	0	0	0.00373483	6	Intermediate	d__Bacteria	p__Bacteroidota	c__Bacteroidia	o__Flavobacteriales	f__Weeksellaceae	g__Kaistella	s__Kaistella carnis
RS_GCF_003862435.1	802	14	5	8	1	0	0	0	0.0174564	0.00623441	0.00997506	0.00124688	0	0	0	6	Intermediate	d__Bacteria	p__Firmicutes	c__Bacilli	o__Lactobacillales	f__Lactobacillaceae	g__Weissella	s__Weissella viridescens_A
RS_GCF_003862475.1	1116	21	10	7	1	0	1	2	0.0188172	0.00896057	0.0062724	0.000896057	0	0.000896057	0.00179211	5	Intermediate	d__Bacteria	p__Firmicutes_A	c__Clostridia	o__Lachnospirales	f__Lachnospiraceae	g__Lachnoanaerobaculum	s__Lachnoanaerobaculum gingivalis
RS_GCF_003862485.1	1101	20	8	8	1	0	1	2	0.0181653	0.00726612	0.00726612	0.000908265	0	0.000908265	0.00181653	5	Intermediate	d__Bacteria	p__Firmicutes_A	c__Clostridia	o__Lachnospirales	f__Lachnospiraceae	g__Lachnoanaerobaculum	s__Lachnoanaerobaculum orale
RS_GCF_003863355.1	1233	27	15	8	1	0	0	3	0.0218978	0.0121655	0.00648824	0.00081103	0	0	0.00243309	1	Specialist	d__Bacteria	p__Bacteroidota	c__Bacteroidia	o__Bacteroidales	f__Marinifilaceae	g__Ancylomarina	s__Ancylomarina euxinus
RS_GCF_003863365.1	2219	93	31	13	7	1	34	7	0.0419108	0.0139703	0.00585849	0.00315457	0.000450653	0.0153222	0.00315457	10	Generalist	d__Bacteria	p__Proteobacteria	c__Alphaproteobacteria	o__Rhizobiales	f__Rhizobiaceae	g__Mesorhizobium	s__Mesorhizobium tamadayense
RS_GCF_003863965.1	2131	88	38	28	7	0	1	14	0.0412952	0.017832	0.0131394	0.00328484	0	0.000469263	0.00656969	4	Intermediate	d__Bacteria	p__Firmicutes	c__Bacilli	o__Paenibacillales	f__Paenibacillaceae	g__Paenibacillus_A	s__Paenibacillus_A oralis
RS_GCF_003864255.1	1833	54	25	7	16	0	0	6	0.0294599	0.0136388	0.00381888	0.00872886	0	0	0.00327332	9	Generalist	d__Bacteria	p__Proteobacteria	c__Gammaproteobacteria	o__Pseudomonadales	f__Aestuariirhabdaceae	g__Aestuariirhabdus	s__Aestuariirhabdus litorea
RS_GCF_003864295.1	1416	38	19	5	7	0	0	7	0.0268362	0.0134181	0.00353107	0.0049435	0	0	0.0049435	5	Intermediate	d__Bacteria	p__Cyanobacteria	c__Cyanobacteriia	o__Cyanobacteriales	f__Microcystaceae_A	g__Aphanothece_B	s__Aphanothece_B sacrum
RS_GCF_003864335.1	673	14	8	4	0	0	1	1	0.0208024	0.0118871	0.00594354	0	0	0.00148588	0.00148588	6	Intermediate	d__Bacteria	p__Firmicutes	c__Bacilli	o__Lactobacillales	f__Lactobacillaceae	g__Lentilactobacillus	s__Lentilactobacillus curieae_A
RS_GCF_003864415.1	1096	27	17	8	1	0	0	1	0.024635	0.0155109	0.00729927	0.000912409	0	0	0.000912409	3	Intermediate	d__Bacteria	p__Firmicutes	c__Bacilli	o__Lactobacillales	f__Lactobacillaceae	g__Ligilactobacillus	s__Ligilactobacillus salitolerans
RS_GCF_003864975.1	1524	67	26	11	14	1	13	2	0.0439633	0.0170604	0.00721785	0.00918635	0.000656168	0.00853018	0.00131234	6	Intermediate	d__Bacteria	p__Proteobacteria	c__Gammaproteobacteria	o__Burkholderiales	f__Sulfuriferulaceae	g__Sulfuriferula_A	s__Sulfuriferula_A thiophila
RS_GCF_003865015.1	1515	43	13	6	17	1	3	3	0.0283828	0.00858086	0.0039604	0.0112211	0.000660066	0.0019802	0.0019802	5	Intermediate	d__Bacteria	p__Proteobacteria	c__Gammaproteobacteria	o__Burkholderiales	f__Rhodocyclaceae	g__Sulfurisoma	s__Sulfurisoma sediminicola
RS_GCF_003865035.1	965	11	4	5	0	0	1	1	0.011399	0.00414508	0.00518135	0	0	0.00103627	0.00103627	2	Intermediate	d__Bacteria	p__Firmicutes_A	c__Clostridia	o__Lachnospirales	f__Anaerotignaceae	g__Anaerotignum	s__Anaerotignum faecicola
RS_GCF_003865075.1	1161	34	20	11	2	0	0	1	0.0292851	0.0172265	0.00947459	0.00172265	0	0	0.000861326	4	Intermediate	d__Bacteria	p__Bacteroidota	c__Bacteroidia	o__Bacteroidales	f__Bacteroidaceae	g__Bacteroides	s__Bacteroides faecalis
RS_GCF_003865095.1	1539	47	19	13	8	1	0	6	0.0305393	0.0123457	0.00844704	0.00519818	0.000649773	0	0.00389864	3	Intermediate	d__Bacteria	p__Firmicutes_A	c__Clostridia	o__Clostridiales	f__Clostridiaceae	g__Clostridium_AD	s__Clostridium_AD tagluense
RS_GCF_003865135.1	1907	88	46	25	3	0	0	14	0.0461458	0.0241217	0.0131096	0.00157315	0	0	0.00734137	10	Generalist	d__Bacteria	p__Actinobacteriota	c__Actinomycetia	o__Streptomycetales	f__Streptomycetaceae	g__Streptomyces	s__Streptomyces chrestomyceticus
RS_GCF_003865345.1	1077	28	16	6	2	0	0	4	0.0259981	0.0148561	0.00557103	0.00185701	0	0	0.00371402	2	Intermediate	d__Bacteria	p__Bacteroidota	c__Bacteroidia	o__Flavobacteriales	f__Flavobacteriaceae	g__Nonlabens	s__Nonlabens xiamenensis
RS_GCF_003865365.1	1085	29	14	11	0	0	1	3	0.0267281	0.0129032	0.0101382	0	0	0.000921659	0.00276498	8	Generalist	d__Bacteria	p__Bacteroidota	c__Bacteroidia	o__Flavobacteriales	f__Flavobacteriaceae	g__Flavobacterium	s__Flavobacterium macacae
RS_GCF_003865375.1	1108	36	8	13	3	0	1	11	0.032491	0.00722022	0.0117329	0.00270758	0	0.000902527	0.0099278	9	Generalist	d__Bacteria	p__Actinobacteriota	c__Actinomycetia	o__Actinomycetales	f__Microbacteriaceae	g__Gulosibacter	s__Gulosibacter macacae
RS_GCF_003865405.1	1039	33	14	15	1	0	1	2	0.0317613	0.0134745	0.014437	0.000962464	0	0.000962464	0.00192493	5	Intermediate	d__Bacteria	p__Bacteroidota	c__Bacteroidia	o__Flavobacteriales	f__Flavobacteriaceae	g__Flavobacterium	s__Flavobacterium tangerinum
RS_GCF_003867015.1	1125	30	18	9	0	0	0	3	0.0266667	0.016	0.008	0	0	0	0.00266667	3	Intermediate	d__Bacteria	p__Bacteroidota	c__Bacteroidia	o__Flavobacteriales	f__Flavobacteriaceae	g__Tenacibaculum	s__Tenacibaculum singaporense
RS_GCF_003867075.1	1105	26	14	9	0	0	0	3	0.0235294	0.0126697	0.0081448	0	0	0	0.00271493	4	Intermediate	d__Bacteria	p__Bacteroidota	c__Bacteroidia	o__Flavobacteriales	f__Flavobacteriaceae	g__Tenacibaculum	s__Tenacibaculum mesophilum
RS_GCF_003885045.1	1423	35	22	6	2	0	3	2	0.0245959	0.0154603	0.00421644	0.00140548	0	0.00210822	0.00140548	5	Intermediate	d__Bacteria	p__Firmicutes_A	c__Clostridia	o__Lachnospirales	f__Lachnospiraceae	g__Schaedlerella	s__Schaedlerella arabinosiphila
RS_GCF_003885105.1	1127	26	12	9	3	0	0	2	0.0230701	0.0106477	0.0079858	0.00266193	0	0	0.00177462	5	Intermediate	d__Bacteria	p__Firmicutes	c__Bacilli	o__Lactobacillales	f__Lactobacillaceae	g__Lactiplantibacillus	s__Lactiplantibacillus garii
RS_GCF_003892345.1	1477	56	25	7	17	0	0	7	0.0379147	0.0169262	0.00473934	0.0115098	0	0	0.00473934	10	Generalist	d__Bacteria	p__Proteobacteria	c__Gammaproteobacteria	o__Burkholderiales	f__Burkholderiaceae	g__Lautropia	s__Lautropia dentalis
RS_GCF_003925875.1	1044	19	10	6	1	0	0	2	0.0181992	0.00957854	0.00574713	0.000957854	0	0	0.00191571	1	Specialist	d__Bacteria	p__Firmicutes	c__Bacilli	o__Erysipelotrichales	f__Coprobacillaceae	g__Intestinibaculum	s__Intestinibaculum porci
RS_GCF_003931565.1	1779	81	35	16	4	0	19	7	0.0455312	0.019674	0.00899382	0.00224845	0	0.0106802	0.00393479	7	Intermediate	d__Bacteria	p__Proteobacteria	c__Alphaproteobacteria	o__Caulobacterales	f__Caulobacteraceae	g__Caulobacter	s__Caulobacter sp003931565
RS_GCF_003931795.1	737	12	8	1	1	0	0	2	0.0162822	0.0108548	0.00135685	0.00135685	0	0	0.0027137	1	Specialist	d__Bacteria	p__Firmicutes	c__Bacilli	o__Erysipelotrichales	f__Erysipelotrichaceae	g__Erysipelothrix	s__Erysipelothrix piscisicarius
RS_GCF_003931855.1	1758	66	32	23	4	0	0	7	0.0375427	0.0182025	0.013083	0.00227531	0	0	0.0039818	4	Intermediate	d__Bacteria	p__Firmicutes	c__Bacilli	o__Paenibacillales	f__Paenibacillaceae	g__Paenibacillus_A	s__Paenibacillus_A lentus
RS_GCF_003931875.1	1289	41	19	10	3	0	1	8	0.0318076	0.0147401	0.00775795	0.00232739	0	0.000775795	0.00620636	11	Generalist	d__Bacteria	p__Actinobacteriota	c__Actinomycetia	o__Actinomycetales	f__Microbacteriaceae	g__Microbacterium	s__Microbacterium sp003931875
RS_GCF_003931915.1	1781	72	36	18	2	0	0	16	0.0404267	0.0202134	0.0101067	0.00112296	0	0	0.00898372	3	Intermediate	d__Bacteria	p__Actinobacteriota	c__Actinomycetia	o__Mycobacteriales	f__Pseudonocardiaceae	g__Saccharopolyspora	s__Saccharopolyspora rhizosphaerae
RS_GCF_003932495.1	1353	52	23	6	19	0	0	4	0.0384331	0.0169993	0.00443459	0.0140429	0	0	0.00295639	2	Intermediate	d__Bacteria	p__Proteobacteria	c__Gammaproteobacteria	o__Halothiobacillales	f__Halothiobacillaceae	g__Guyparkeria	s__Guyparkeria sp003932495
RS_GCF_003932505.1	1491	42	22	2	15	1	0	2	0.028169	0.0147552	0.00134138	0.0100604	0.000670691	0	0.00134138	6	Intermediate	d__Bacteria	p__Proteobacteria	c__Gammaproteobacteria	o__Thiohalobacterales	f__Thiohalobacteraceae	g__Thiohalobacter	s__Thiohalobacter thiocyanaticus
RS_GCF_003932715.1	1779	77	33	23	3	0	1	17	0.0432827	0.0185497	0.0129286	0.00168634	0	0.000562114	0.00955593	8	Generalist	d__Bacteria	p__Actinobacteriota	c__Actinomycetia	o__Streptomycetales	f__Streptomycetaceae	g__Streptomyces	s__Streptomyces tsukubensis
RS_GCF_003932735.1	749	36	15	5	1	1	10	4	0.0480641	0.0200267	0.00667557	0.00133511	0.00133511	0.0133511	0.00534045	1	Specialist	d__Bacteria	p__Proteobacteria	c__Alphaproteobacteria	o__Rickettsiales	f__33-17	g__RICK01	s__RICK01 sp003932735
RS_GCF_003932755.1	1801	70	27	6	19	0	14	4	0.0388673	0.0149917	0.00333148	0.0105497	0	0.00777346	0.00222099	7	Intermediate	d__Bacteria	p__Proteobacteria	c__Gammaproteobacteria	o__Methylococcales	f__Methylomonadaceae	g__Methylotuvimicrobium	s__Methylotuvimicrobium sp003932755
RS_GCF_003932785.1	1191	38	17	6	1	0	1	13	0.031906	0.0142737	0.00503778	0.000839631	0	0.000839631	0.0109152	7	Intermediate	d__Bacteria	p__Actinobacteriota	c__Actinomycetia	o__Propionibacteriales	f__Propionibacteriaceae	g__Arachnia	s__Arachnia propionica_B
RS_GCF_003932845.1	832	20	15	3	0	0	0	2	0.0240385	0.0180288	0.00360577	0	0	0	0.00240385	3	Intermediate	d__Bacteria	p__Bacteroidota	c__Bacteroidia	o__Bacteroidales	f__Bacteroidaceae	g__Prevotella	s__Prevotella sp003932845
RS_GCF_003932855.1	1088	31	16	7	1	0	0	7	0.0284926	0.0147059	0.00643382	0.000919118	0	0	0.00643382	4	Intermediate	d__Bacteria	p__Actinobacteriota	c__Actinomycetia	o__Propionibacteriales	f__Propionibacteriaceae	g__Arachnia	s__Arachnia sp003932855
RS_GCF_003932955.1	1022	25	13	6	1	0	1	4	0.0244618	0.0127202	0.00587084	0.000978474	0	0.000978474	0.00391389	3	Intermediate	d__Bacteria	p__Bacteroidota	c__Bacteroidia	o__Flavobacteriales	f__Weeksellaceae	g__Epilithonimonas	s__Epilithonimonas sp003932955
RS_GCF_003933235.1	1193	38	24	7	1	0	0	6	0.0318525	0.0201174	0.00586756	0.000838223	0	0	0.00502934	8	Generalist	d__Bacteria	p__Proteobacteria	c__Alphaproteobacteria	o__Sphingomonadales	f__Sphingomonadaceae	g__Sphingorhabdus_B	s__Sphingorhabdus_B wooponensis
RS_GCF_003933245.1	1231	35	23	8	0	0	0	4	0.0284322	0.018684	0.00649878	0	0	0	0.00324939	2	Intermediate	d__Bacteria	p__Bacteroidota	c__Bacteroidia	o__Flavobacteriales	f__Flavobacteriaceae	g__Maribacter	s__Maribacter algicola
RS_GCF_003933735.1	1891	103	37	18	19	0	21	8	0.0544685	0.0195664	0.00951877	0.0100476	0	0.0111052	0.00423057	11	Generalist	d__Bacteria	p__Proteobacteria	c__Gammaproteobacteria	o__Burkholderiales	f__Burkholderiaceae	g__Aquabacterium	s__Aquabacterium sp003933735
RS_GCF_003933745.1	1481	61	33	15	3	0	0	10	0.0411884	0.0222822	0.0101283	0.00202566	0	0	0.00675219	1	Specialist	d__Bacteria	p__Actinobacteriota	c__Actinomycetia	o__Mycobacteriales	f__Micromonosporaceae	g__Glycomyces	s__Glycomyces terrestris
RS_GCF_003934165.1	1935	70	22	13	7	0	21	7	0.0361757	0.0113695	0.00671835	0.00361757	0	0.0108527	0.00361757	7	Intermediate	d__Bacteria	p__Proteobacteria	c__Alphaproteobacteria	o__Rhizobiales	f__Rhizobiaceae	g__Pseudaminobacter	s__Pseudaminobacter arsenicus
RS_GCF_003934285.1	1281	54	28	12	7	0	3	4	0.0421546	0.0218579	0.00936768	0.00546448	0	0.00234192	0.00312256	6	Intermediate	d__Bacteria	p__Proteobacteria	c__Alphaproteobacteria	o__Caulobacterales	f__Caulobacteraceae	g__Brevundimonas	s__Brevundimonas fluminis
RS_GCF_003934295.1	2285	79	34	23	6	1	3	12	0.0345733	0.0148796	0.0100656	0.00262582	0.000437637	0.00131291	0.00525164	11	Generalist	d__Bacteria	p__Proteobacteria	c__Gammaproteobacteria	o__Enterobacterales	f__Enterobacteriaceae	g__Dickeya	s__Dickeya lacustris
RS_GCF_003935375.1	2196	75	35	15	18	0	0	7	0.034153	0.0159381	0.0068306	0.00819672	0	0	0.00318761	12	Generalist	d__Bacteria	p__Proteobacteria	c__Gammaproteobacteria	o__Pseudomonadales	f__Pseudomonadaceae	g__Pseudomonas_A	s__Pseudomonas_A xanthomarina_A
RS_GCF_003935425.1	2339	110	39	20	20	1	19	11	0.0470286	0.0166738	0.00855066	0.00855066	0.000427533	0.00812313	0.00470286	12	Generalist	d__Bacteria	p__Proteobacteria	c__Gammaproteobacteria	o__Pseudomonadales	f__Pseudomonadaceae	g__Pseudomonas_E	s__Pseudomonas_E sp003935425
RS_GCF_003935715.1	1802	99	39	17	18	1	18	6	0.054939	0.0216426	0.00943396	0.0099889	0.000554939	0.0099889	0.00332963	8	Generalist	d__Bacteria	p__Proteobacteria	c__Gammaproteobacteria	o__Xanthomonadales	f__Xanthomonadaceae	g__Stenotrophomonas	s__Stenotrophomonas maltophilia_AH
RS_GCF_003935895.2	2672	97	33	25	15	2	13	9	0.0363024	0.0123503	0.00935629	0.00561377	0.000748503	0.00486527	0.00336826	12	Generalist	d__Bacteria	p__Proteobacteria	c__Gammaproteobacteria	o__Enterobacterales	f__Enterobacteriaceae	g__Scandinavium	s__Scandinavium goeteborgense
RS_GCF_003936755.2	2306	107	36	27	6	0	26	12	0.0464007	0.0156114	0.0117086	0.00260191	0	0.0112749	0.00520382	10	Generalist	d__Bacteria	p__Proteobacteria	c__Gammaproteobacteria	o__Enterobacterales	f__Enterobacteriaceae	g__Providencia	s__Providencia rettgeri_E
RS_GCF_003937805.1	1936	80	34	10	9	3	17	7	0.0413223	0.017562	0.00516529	0.00464876	0.00154959	0.00878099	0.0036157	3	Intermediate	d__Bacteria	p__Proteobacteria	c__Gammaproteobacteria	o__Enterobacterales	f__Vibrionaceae	g__Vibrio	s__Vibrio pectenicida
RS_GCF_003937825.1	1949	76	39	20	6	1	0	10	0.0389944	0.0200103	0.0102617	0.0030785	0.000513084	0	0.00513084	7	Intermediate	d__Bacteria	p__Firmicutes	c__Bacilli	o__Bacillales_B	f__DSM-18226	g__Mesobacillus	s__Mesobacillus subterraneus
RS_GCF_003937915.1	2369	85	33	18	12	2	14	6	0.0358801	0.0139299	0.00759814	0.00506543	0.000844238	0.00590967	0.00253271	12	Generalist	d__Bacteria	p__Proteobacteria	c__Gammaproteobacteria	o__Enterobacterales	f__Enterobacteriaceae	g__Erwinia	s__Erwinia sp003937915
RS_GCF_003937945.1	2087	92	52	21	4	0	0	15	0.0440824	0.0249161	0.0100623	0.00191663	0	0	0.00718735	8	Generalist	d__Bacteria	p__Actinobacteriota	c__Actinomycetia	o__Mycobacteriales	f__Pseudonocardiaceae	g__Amycolatopsis	s__Amycolatopsis eburnea
RS_GCF_003938605.1	1485	83	23	24	7	0	21	8	0.0558923	0.0154882	0.0161616	0.0047138	0	0.0141414	0.00538721	9	Generalist	d__Bacteria	p__Proteobacteria	c__Alphaproteobacteria	o__Caulobacterales	f__Caulobacteraceae	g__Brevundimonas	s__Brevundimonas sp003938605
RS_GCF_003938655.1	2117	83	32	14	13	4	14	6	0.0392064	0.0151157	0.00661313	0.00614077	0.00188947	0.00661313	0.0028342	7	Intermediate	d__Bacteria	p__Proteobacteria	c__Alphaproteobacteria	o__Rhizobiales	f__Rhizobiaceae	g__Rhizobium	s__Rhizobium pisi
RS_GCF_003939025.1	2183	112	34	14	14	4	39	7	0.0513055	0.0155749	0.00641319	0.00641319	0.00183234	0.0178653	0.0032066	7	Intermediate	d__Bacteria	p__Proteobacteria	c__Alphaproteobacteria	o__Rhizobiales	f__Rhizobiaceae	g__Rhizobium	s__Rhizobium sophoriradicis
RS_GCF_003940805.1	1825	84	32	9	9	0	26	8	0.0460274	0.0175342	0.00493151	0.00493151	0	0.0142466	0.00438356	7	Intermediate	d__Bacteria	p__Proteobacteria	c__Alphaproteobacteria	o__Rhodobacterales	f__Rhodobacteraceae	g__Tabrizicola	s__Tabrizicola piscis
RS_GCF_003942585.1	1020	27	11	8	3	0	0	5	0.0264706	0.0107843	0.00784314	0.00294118	0	0	0.00490196	8	Generalist	d__Bacteria	p__Firmicutes	c__Bacilli	o__Lactobacillales	f__Streptococcaceae	g__Streptococcus	s__Streptococcus oralis_BE
RS_GCF_003942695.1	1033	27	12	7	3	0	0	5	0.0261375	0.0116167	0.00677638	0.00290416	0	0	0.00484027	8	Generalist	d__Bacteria	p__Firmicutes	c__Bacilli	o__Lactobacillales	f__Streptococcaceae	g__Streptococcus	s__Streptococcus mitis_BD
RS_GCF_003942765.1	1026	25	13	8	3	0	0	1	0.0243665	0.0126706	0.00779727	0.00292398	0	0	0.000974659	7	Intermediate	d__Bacteria	p__Firmicutes	c__Bacilli	o__Lactobacillales	f__Streptococcaceae	g__Streptococcus	s__Streptococcus mitis_BE
RS_GCF_003942795.1	1045	31	14	8	3	0	1	5	0.0296651	0.0133971	0.0076555	0.00287081	0	0.000956938	0.00478469	7	Intermediate	d__Bacteria	p__Firmicutes	c__Bacilli	o__Lactobacillales	f__Streptococcaceae	g__Streptococcus	s__Streptococcus mitis_BJ
RS_GCF_003942865.1	1003	21	10	6	3	0	1	1	0.0209372	0.00997009	0.00598205	0.00299103	0	0.000997009	0.000997009	7	Intermediate	d__Bacteria	p__Firmicutes	c__Bacilli	o__Lactobacillales	f__Streptococcaceae	g__Streptococcus	s__Streptococcus mitis_BI
RS_GCF_003942965.1	1012	29	11	7	3	0	3	5	0.0286561	0.0108696	0.006917	0.00296443	0	0.00296443	0.00494071	7	Intermediate	d__Bacteria	p__Firmicutes	c__Bacilli	o__Lactobacillales	f__Streptococcaceae	g__Streptococcus	s__Streptococcus mitis_BH
RS_GCF_003943395.1	1021	27	14	8	3	0	1	1	0.0264447	0.013712	0.00783546	0.0029383	0	0.000979432	0.000979432	8	Generalist	d__Bacteria	p__Firmicutes	c__Bacilli	o__Lactobacillales	f__Streptococcaceae	g__Streptococcus	s__Streptococcus oralis_BF
RS_GCF_003943415.1	999	23	12	6	3	0	1	1	0.023023	0.012012	0.00600601	0.003003	0	0.001001	0.001001	7	Intermediate	d__Bacteria	p__Firmicutes	c__Bacilli	o__Lactobacillales	f__Streptococcaceae	g__Streptococcus	s__Streptococcus oralis_BJ
RS_GCF_003943465.1	1046	25	12	8	3	0	1	1	0.0239006	0.0114723	0.00764818	0.00286807	0	0.000956023	0.000956023	7	Intermediate	d__Bacteria	p__Firmicutes	c__Bacilli	o__Lactobacillales	f__Streptococcaceae	g__Streptococcus	s__Streptococcus cristatus_C
RS_GCF_003943505.1	1027	23	11	8	3	0	0	1	0.0223953	0.0107108	0.00778968	0.00292113	0	0	0.00097371	7	Intermediate	d__Bacteria	p__Firmicutes	c__Bacilli	o__Lactobacillales	f__Streptococcaceae	g__Streptococcus	s__Streptococcus cristatus_E
RS_GCF_003943515.1	1019	24	12	8	3	0	0	1	0.0235525	0.0117763	0.00785083	0.00294406	0	0	0.000981354	7	Intermediate	d__Bacteria	p__Firmicutes	c__Bacilli	o__Lactobacillales	f__Streptococcaceae	g__Streptococcus	s__Streptococcus cristatus_D
RS_GCF_003943655.1	1148	32	15	10	5	0	0	2	0.0278746	0.0130662	0.0087108	0.0043554	0	0	0.00174216	7	Intermediate	d__Bacteria	p__Firmicutes	c__Bacilli	o__Lactobacillales	f__Streptococcaceae	g__Streptococcus	s__Streptococcus sanguinis_F
RS_GCF_003943735.1	1144	31	15	9	4	0	1	2	0.0270979	0.0131119	0.00786713	0.0034965	0	0.000874126	0.00174825	7	Intermediate	d__Bacteria	p__Firmicutes	c__Bacilli	o__Lactobacillales	f__Streptococcaceae	g__Streptococcus	s__Streptococcus sanguinis_E
RS_GCF_003943815.1	1043	26	13	8	3	0	1	1	0.0249281	0.012464	0.00767018	0.00287632	0	0.000958773	0.000958773	7	Intermediate	d__Bacteria	p__Firmicutes	c__Bacilli	o__Lactobacillales	f__Streptococcaceae	g__Streptococcus	s__Streptococcus cristatus_F
RS_GCF_003943905.1	1032	28	12	8	3	0	0	5	0.0271318	0.0116279	0.00775194	0.00290698	0	0	0.00484496	8	Generalist	d__Bacteria	p__Firmicutes	c__Bacilli	o__Lactobacillales	f__Streptococcaceae	g__Streptococcus	s__Streptococcus mitis_BC
RS_GCF_003943935.1	1023	23	11	6	2	0	3	1	0.0224829	0.0107527	0.0058651	0.00195503	0	0.00293255	0.000977517	7	Intermediate	d__Bacteria	p__Firmicutes	c__Bacilli	o__Lactobacillales	f__Streptococcaceae	g__Streptococcus	s__Streptococcus mitis_BK
RS_GCF_003944205.1	1026	28	12	7	3	0	1	5	0.0272904	0.0116959	0.00682261	0.00292398	0	0.000974659	0.00487329	8	Generalist	d__Bacteria	p__Firmicutes	c__Bacilli	o__Lactobacillales	f__Streptococcaceae	g__Streptococcus	s__Streptococcus oralis_BH
RS_GCF_003944215.1	1012	31	12	8	3	0	3	5	0.0306324	0.0118577	0.00790514	0.00296443	0	0.00296443	0.00494071	7	Intermediate	d__Bacteria	p__Firmicutes	c__Bacilli	o__Lactobacillales	f__Streptococcaceae	g__Streptococcus	s__Streptococcus oralis_BI
RS_GCF_003944705.1	1369	40	25	10	1	0	0	4	0.0292184	0.0182615	0.0073046	0.00073046	0	0	0.00292184	2	Intermediate	d__Bacteria	p__Bacteroidota	c__Bacteroidia	o__Cytophagales	f__Hymenobacteraceae	g__Hymenobacter	s__Hymenobacter metallilatus
RS_GCF_003944715.1	1358	42	25	9	3	0	1	4	0.0309278	0.0184094	0.00662739	0.00220913	0	0.000736377	0.00294551	2	Intermediate	d__Bacteria	p__Bacteroidota	c__Bacteroidia	o__Cytophagales	f__Hymenobacteraceae	g__Hymenobacter	s__Hymenobacter rigui
RS_GCF_003944755.1	1705	57	22	7	7	0	14	7	0.0334311	0.0129032	0.00410557	0.00410557	0	0.00821114	0.00410557	5	Intermediate	d__Bacteria	p__Proteobacteria	c__Alphaproteobacteria	o__Rhodobacterales	f__Rhodobacteraceae	g__Rhodovulum	s__Rhodovulum robiginosum
RS_GCF_003944765.1	1362	42	25	11	1	0	1	4	0.030837	0.0183554	0.00807636	0.000734214	0	0.000734214	0.00293686	2	Intermediate	d__Bacteria	p__Bacteroidota	c__Bacteroidia	o__Cytophagales	f__Hymenobacteraceae	g__Hymenobacter	s__Hymenobacter perfusus
RS_GCF_003944795.1	1055	22	12	6	1	0	0	3	0.0208531	0.0113744	0.0056872	0.000947867	0	0	0.0028436	2	Intermediate	d__Bacteria	p__Bacteroidota	c__Bacteroidia	o__Flavobacteriales	f__Flavobacteriaceae	g__Mangrovimonas	s__Mangrovimonas spongiae
RS_GCF_003944835.1	1817	63	30	17	7	0	0	9	0.0346725	0.0165107	0.00935608	0.0038525	0	0	0.00495322	8	Generalist	d__Bacteria	p__Firmicutes	c__Bacilli	o__Bacillales	f__HMF5848	g__HMF5848	s__HMF5848 sp003944835
RS_GCF_003945235.1	1462	57	36	13	2	0	0	6	0.0389877	0.0246238	0.00889193	0.00136799	0	0	0.00410397	6	Intermediate	d__Bacteria	p__Acidobacteriota	c__Acidobacteriae	o__Acidobacteriales	f__Acidobacteriaceae	g__Edaphobacter	s__Edaphobacter aggregans_A
RS_GCF_003945325.1	1167	29	12	7	2	0	0	8	0.02485	0.0102828	0.00599829	0.0017138	0	0	0.00685518	5	Intermediate	d__Bacteria	p__Actinobacteriota	c__Actinomycetia	o__Propionibacteriales	f__Nocardioidaceae	g__Nocardioides	s__Nocardioides baekrokdamisoli
RS_GCF_003945345.1	1899	63	31	22	7	0	0	3	0.0331754	0.0163244	0.011585	0.00368615	0	0	0.00157978	5	Intermediate	d__Bacteria	p__Firmicutes	c__Bacilli	o__Paenibacillales	f__Paenibacillaceae	g__Paenibacillus_Z	s__Paenibacillus_Z baekrokdamisoli
RS_GCF_003945385.1	1865	61	24	17	3	1	1	15	0.0327078	0.0128686	0.00911528	0.00160858	0.000536193	0.000536193	0.0080429	8	Generalist	d__Bacteria	p__Actinobacteriota	c__Actinomycetia	o__Mycobacteriales	f__Pseudonocardiaceae	g__Pseudonocardia	s__Pseudonocardia autotrophica
RS_GCF_003945545.1	1920	86	46	23	2	0	1	14	0.0447917	0.0239583	0.0119792	0.00104167	0	0.000520833	0.00729167	8	Generalist	d__Bacteria	p__Actinobacteriota	c__Actinomycetia	o__Streptomycetales	f__Streptomycetaceae	g__Streptomyces	s__Streptomyces sp003945545
RS_GCF_003945765.1	2650	123	42	21	22	4	20	14	0.0464151	0.0158491	0.00792453	0.00830189	0.00150943	0.00754717	0.00528302	13	Generalist	d__Bacteria	p__Proteobacteria	c__Gammaproteobacteria	o__Pseudomonadales	f__Pseudomonadaceae	g__Pseudomonas_E	s__Pseudomonas_E chlororaphis
RS_GCF_003946015.1	1092	24	11	9	3	0	0	1	0.021978	0.0100733	0.00824176	0.00274725	0	0	0.000915751	6	Intermediate	d__Bacteria	p__Firmicutes	c__Bacilli	o__Lactobacillales	f__Lactobacillaceae	g__Companilactobacillus	s__Companilactobacillus insicii
RS_GCF_003946025.1	1005	21	10	10	1	0	0	0	0.0208955	0.00995025	0.00995025	0.000995025	0	0	0	4	Intermediate	d__Bacteria	p__Firmicutes	c__Bacilli	o__Lactobacillales	f__Lactobacillaceae	g__Lacticaseibacillus	s__Lacticaseibacillus songhuajiangensis
RS_GCF_003946045.1	1028	27	13	12	1	0	1	0	0.0262646	0.0126459	0.0116732	0.000972763	0	0.000972763	0	7	Intermediate	d__Bacteria	p__Firmicutes	c__Bacilli	o__Lactobacillales	f__Lactobacillaceae	g__Levilactobacillus	s__Levilactobacillus mulengensis
RS_GCF_003946085.1	1015	30	14	12	2	0	1	1	0.0295567	0.0137931	0.0118227	0.00197044	0	0.000985222	0.000985222	7	Intermediate	d__Bacteria	p__Firmicutes	c__Bacilli	o__Lactobacillales	f__Lactobacillaceae	g__Levilactobacillus	s__Levilactobacillus angrenensis
RS_GCF_003946095.1	906	24	13	10	1	0	0	0	0.0264901	0.0143488	0.0110375	0.00110375	0	0	0	5	Intermediate	d__Bacteria	p__Firmicutes	c__Bacilli	o__Lactobacillales	f__Lactobacillaceae	g__Levilactobacillus	s__Levilactobacillus lindianensis
RS_GCF_003946115.1	1032	19	12	5	1	0	1	0	0.0184109	0.0116279	0.00484496	0.000968992	0	0.000968992	0	6	Intermediate	d__Bacteria	p__Firmicutes	c__Bacilli	o__Lactobacillales	f__Lactobacillaceae	g__Lacticaseibacillus	s__Lacticaseibacillus daqingensis
RS_GCF_003946145.1	907	21	11	9	1	0	0	0	0.0231533	0.0121279	0.00992282	0.00110254	0	0	0	5	Intermediate	d__Bacteria	p__Firmicutes	c__Bacilli	o__Lactobacillales	f__Lactobacillaceae	g__Levilactobacillus	s__Levilactobacillus huananensis
RS_GCF_003946165.1	1144	23	12	8	2	0	0	1	0.0201049	0.0104895	0.00699301	0.00174825	0	0	0.000874126	4	Intermediate	d__Bacteria	p__Firmicutes	c__Bacilli	o__Lactobacillales	f__Lactobacillaceae	g__Lacticaseibacillus	s__Lacticaseibacillus baoqingensis
RS_GCF_003946175.1	1022	21	12	7	1	0	1	0	0.0205479	0.0117417	0.00684932	0.000978474	0	0.000978474	0	4	Intermediate	d__Bacteria	p__Firmicutes	c__Bacilli	o__Lactobacillales	f__Lactobacillaceae	g__Lacticaseibacillus	s__Lacticaseibacillus suibinensis
RS_GCF_003946205.1	1003	21	10	9	1	0	0	1	0.0209372	0.00997009	0.00897308	0.000997009	0	0	0.000997009	6	Intermediate	d__Bacteria	p__Firmicutes	c__Bacilli	o__Lactobacillales	f__Lactobacillaceae	g__Companilactobacillus	s__Companilactobacillus keshanensis
RS_GCF_003946215.1	959	20	13	5	2	0	0	0	0.0208551	0.0135558	0.00521376	0.00208551	0	0	0	6	Intermediate	d__Bacteria	p__Firmicutes	c__Bacilli	o__Lactobacillales	f__Lactobacillaceae	g__Lapidilactobacillus	s__Lapidilactobacillus mulanensis
RS_GCF_003946245.1	1100	31	16	11	1	0	1	2	0.0281818	0.0145455	0.01	0.000909091	0	0.000909091	0.00181818	7	Intermediate	d__Bacteria	p__Firmicutes	c__Bacilli	o__Lactobacillales	f__Lactobacillaceae	g__Levilactobacillus	s__Levilactobacillus cerevisiae
RS_GCF_003946265.1	984	28	13	12	2	0	1	0	0.0284553	0.0132114	0.0121951	0.00203252	0	0.00101626	0	7	Intermediate	d__Bacteria	p__Firmicutes	c__Bacilli	o__Lactobacillales	f__Lactobacillaceae	g__Levilactobacillus	s__Levilactobacillus yonginensis
RS_GCF_003946275.1	1035	21	8	8	2	0	1	2	0.0202899	0.00772947	0.00772947	0.00193237	0	0.000966184	0.00193237	5	Intermediate	d__Bacteria	p__Firmicutes	c__Bacilli	o__Lactobacillales	f__Lactobacillaceae	g__Loigolactobacillus	s__Loigolactobacillus backii
RS_GCF_003946305.1	1075	21	10	8	2	0	1	0	0.0195349	0.00930233	0.00744186	0.00186047	0	0.000930233	0	5	Intermediate	d__Bacteria	p__Firmicutes	c__Bacilli	o__Lactobacillales	f__Lactobacillaceae	g__Lacticaseibacillus	s__Lacticaseibacillus porcinae
RS_GCF_003946325.1	1061	24	11	9	2	0	1	1	0.0226202	0.0103676	0.00848256	0.00188501	0	0.000942507	0.000942507	6	Intermediate	d__Bacteria	p__Firmicutes	c__Bacilli	o__Lactobacillales	f__Lactobacillaceae	g__Companilactobacillus	s__Companilactobacillus furfuricola
RS_GCF_003946335.1	1045	31	15	11	3	0	1	1	0.0296651	0.0143541	0.0105263	0.00287081	0	0.000956938	0.000956938	7	Intermediate	d__Bacteria	p__Firmicutes	c__Bacilli	o__Lactobacillales	f__Lactobacillaceae	g__Levilactobacillus	s__Levilactobacillus fujinensis
RS_GCF_003946345.1	979	28	14	11	2	0	1	0	0.0286006	0.0143003	0.011236	0.0020429	0	0.00102145	0	7	Intermediate	d__Bacteria	p__Firmicutes	c__Bacilli	o__Lactobacillales	f__Lactobacillaceae	g__Levilactobacillus	s__Levilactobacillus tongjiangensis
RS_GCF_003946385.1	1133	26	11	11	2	0	0	2	0.0229479	0.00970874	0.00970874	0.00176523	0	0	0.00176523	6	Intermediate	d__Bacteria	p__Firmicutes	c__Bacilli	o__Lactobacillales	f__Lactobacillaceae	g__Loigolactobacillus	s__Loigolactobacillus zhaoyuanensis
RS_GCF_003946395.1	986	25	11	11	1	0	1	1	0.025355	0.0111562	0.0111562	0.0010142	0	0.0010142	0.0010142	6	Intermediate	d__Bacteria	p__Firmicutes	c__Bacilli	o__Lactobacillales	f__Lactobacillaceae	g__Levilactobacillus	s__Levilactobacillus fuyuanensis
RS_GCF_003946405.1	986	22	14	7	1	0	0	0	0.0223124	0.0141988	0.00709939	0.0010142	0	0	0	4	Intermediate	d__Bacteria	p__Firmicutes	c__Bacilli	o__Lactobacillales	f__Lactobacillaceae	g__Lacticaseibacillus	s__Lacticaseibacillus yichunensis
RS_GCF_003946445.1	1273	29	12	12	2	0	0	3	0.0227808	0.00942655	0.00942655	0.00157109	0	0	0.00235664	4	Intermediate	d__Bacteria	p__Firmicutes	c__Bacilli	o__Lactobacillales	f__Lactobacillaceae	g__Loigolactobacillus	s__Loigolactobacillus jiayinensis
RS_GCF_003946465.1	1012	21	12	7	2	0	0	0	0.020751	0.0118577	0.006917	0.00197628	0	0	0	5	Intermediate	d__Bacteria	p__Firmicutes	c__Bacilli	o__Lactobacillales	f__Lactobacillaceae	g__Lacticaseibacillus	s__Lacticaseibacillus hegangensis
RS_GCF_003946485.1	981	18	9	7	2	0	0	0	0.0183486	0.00917431	0.00713558	0.00203874	0	0	0	5	Intermediate	d__Bacteria	p__Firmicutes	c__Bacilli	o__Lactobacillales	f__Lactobacillaceae	g__Lacticaseibacillus	s__Lacticaseibacillus jixianensis
RS_GCF_003946505.1	1027	18	8	9	1	0	0	0	0.0175268	0.00778968	0.00876339	0.00097371	0	0	0	7	Intermediate	d__Bacteria	p__Firmicutes	c__Bacilli	o__Lactobacillales	f__Lactobacillaceae	g__Companilactobacillus	s__Companilactobacillus mishanensis
RS_GCF_003946515.1	1077	26	12	10	2	0	1	1	0.0241411	0.0111421	0.00928505	0.00185701	0	0.000928505	0.000928505	6	Intermediate	d__Bacteria	p__Firmicutes	c__Bacilli	o__Lactobacillales	f__Lactobacillaceae	g__Companilactobacillus	s__Companilactobacillus zhongbaensis
RS_GCF_003946545.1	904	24	12	11	1	0	0	0	0.0265487	0.0132743	0.0121681	0.00110619	0	0	0	6	Intermediate	d__Bacteria	p__Firmicutes	c__Bacilli	o__Lactobacillales	f__Lactobacillaceae	g__Levilactobacillus	s__Levilactobacillus tangyuanensis
RS_GCF_003946555.1	1030	17	6	8	2	0	0	1	0.0165049	0.00582524	0.00776699	0.00194175	0	0	0.000970874	6	Intermediate	d__Bacteria	p__Firmicutes	c__Bacilli	o__Lactobacillales	f__Lactobacillaceae	g__Companilactobacillus	s__Companilactobacillus hulinensis
RS_GCF_003946575.1	1122	21	8	8	3	0	1	1	0.0187166	0.00713012	0.00713012	0.0026738	0	0.000891266	0.000891266	6	Intermediate	d__Bacteria	p__Firmicutes	c__Bacilli	o__Lactobacillales	f__Lactobacillaceae	g__Companilactobacillus	s__Companilactobacillus jidongensis
RS_GCF_003946605.1	1003	19	9	8	1	0	0	1	0.0189432	0.00897308	0.00797607	0.000997009	0	0	0.000997009	8	Generalist	d__Bacteria	p__Firmicutes	c__Bacilli	o__Lactobacillales	f__Lactobacillaceae	g__Companilactobacillus	s__Companilactobacillus baiquanensis
RS_GCF_003946625.1	1003	21	10	9	1	0	0	1	0.0209372	0.00997009	0.00897308	0.000997009	0	0	0.000997009	8	Generalist	d__Bacteria	p__Firmicutes	c__Bacilli	o__Lactobacillales	f__Lactobacillaceae	g__Companilactobacillus	s__Companilactobacillus kedongensis
RS_GCF_003946645.1	972	26	15	8	2	0	0	1	0.026749	0.0154321	0.00823045	0.00205761	0	0	0.00102881	7	Intermediate	d__Bacteria	p__Firmicutes	c__Bacilli	o__Lactobacillales	f__Lactobacillaceae	g__Lapidilactobacillus	s__Lapidilactobacillus wuchangensis
RS_GCF_003946655.1	966	20	11	7	1	0	0	1	0.0207039	0.0113872	0.00724638	0.0010352	0	0	0.0010352	7	Intermediate	d__Bacteria	p__Firmicutes	c__Bacilli	o__Lactobacillales	f__Lactobacillaceae	g__Lapidilactobacillus	s__Lapidilactobacillus achengensis
RS_GCF_003946675.1	925	24	16	7	1	0	0	0	0.0259459	0.0172973	0.00756757	0.00108108	0	0	0	7	Intermediate	d__Bacteria	p__Firmicutes	c__Bacilli	o__Lactobacillales	f__Lactobacillaceae	g__Lapidilactobacillus	s__Lapidilactobacillus gannanensis
RS_GCF_003946695.1	951	24	14	7	2	0	1	0	0.0252366	0.0147213	0.00736067	0.00210305	0	0.00105152	0	7	Intermediate	d__Bacteria	p__Firmicutes	c__Bacilli	o__Lactobacillales	f__Lactobacillaceae	g__Lapidilactobacillus	s__Lapidilactobacillus bayanensis
RS_GCF_003946725.1	1196	25	11	9	3	0	1	1	0.020903	0.00919732	0.00752508	0.00250836	0	0.00083612	0.00083612	4	Intermediate	d__Bacteria	p__Firmicutes	c__Bacilli	o__Lactobacillales	f__Lactobacillaceae	g__Agrilactobacillus	s__Agrilactobacillus yilanensis
RS_GCF_003946865.1	1467	58	33	13	3	0	1	8	0.0395365	0.0224949	0.00886162	0.00204499	0	0.000681663	0.00545331	9	Generalist	d__Bacteria	p__Actinobacteriota	c__Actinomycetia	o__Actinomycetales	f__Cellulomonadaceae	g__Antribacter	s__Antribacter gilvus
RS_GCF_003946915.1	1308	41	23	14	2	0	0	2	0.0313456	0.0175841	0.0107034	0.00152905	0	0	0.00152905	7	Intermediate	d__Bacteria	p__Bacteroidota	c__Bacteroidia	o__Flavobacteriales	f__Flavobacteriaceae	g__Flavobacterium	s__Flavobacterium sp003946915
RS_GCF_003947415.1	2008	92	51	22	3	0	0	16	0.0458167	0.0253984	0.0109562	0.00149402	0	0	0.00796813	8	Generalist	d__Bacteria	p__Actinobacteriota	c__Actinomycetia	o__Mycobacteriales	f__Pseudonocardiaceae	g__Amycolatopsis	s__Amycolatopsis sp003947415
RS_GCF_003947455.1	2010	87	45	25	3	0	0	14	0.0432836	0.0223881	0.0124378	0.00149254	0	0	0.00696517	10	Generalist	d__Bacteria	p__Actinobacteriota	c__Actinomycetia	o__Streptomycetales	f__Streptomycetaceae	g__Streptomyces	s__Streptomyces sp003947455
RS_GCF_003949795.1	1826	80	42	20	4	0	1	13	0.0438116	0.0230011	0.0109529	0.00219058	0	0.000547645	0.00711939	10	Generalist	d__Bacteria	p__Actinobacteriota	c__Actinomycetia	o__Streptomycetales	f__Streptomycetaceae	g__Streptomyces	s__Streptomyces sp003949795
RS_GCF_003950035.1	1863	82	41	24	4	0	1	12	0.044015	0.0220075	0.0128824	0.00214707	0	0.000536769	0.00644122	10	Generalist	d__Bacteria	p__Actinobacteriota	c__Actinomycetia	o__Streptomycetales	f__Streptomycetaceae	g__Streptomyces	s__Streptomyces sp000158895
RS_GCF_003950295.1	1103	19	8	7	2	0	0	2	0.0172257	0.00725295	0.00634633	0.00181324	0	0	0.00181324	5	Intermediate	d__Bacteria	p__Firmicutes	c__Bacilli	o__Lactobacillales	f__Lactobacillaceae	g__Loigolactobacillus	s__Loigolactobacillus iwatensis
RS_GCF_003950315.1	1195	27	12	8	1	0	1	5	0.0225941	0.0100418	0.00669456	0.00083682	0	0.00083682	0.0041841	7	Intermediate	d__Bacteria	p__Firmicutes	c__Bacilli	o__Lactobacillales	f__Vagococcaceae	g__Vagococcus	s__Vagococcus bubulae
RS_GCF_003950325.1	1134	24	13	4	1	0	0	6	0.021164	0.0114638	0.00352734	0.000881834	0	0	0.00529101	7	Intermediate	d__Bacteria	p__Firmicutes	c__Bacilli	o__Lactobacillales	f__Vagococcaceae	g__Vagococcus_C	s__Vagococcus_C humatus
RS_GCF_003950515.1	1114	28	12	9	1	0	1	5	0.0251346	0.010772	0.00807899	0.000897666	0	0.000897666	0.00448833	7	Intermediate	d__Bacteria	p__Firmicutes	c__Bacilli	o__Lactobacillales	f__Vagococcaceae	g__Vagococcus	s__Vagococcus vulneris
RS_GCF_003951095.1	923	27	16	6	3	0	1	1	0.0292524	0.0173348	0.00650054	0.00325027	0	0.00108342	0.00108342	2	Intermediate	d__Bacteria	p__Actinobacteriota	c__Actinomycetia	o__Actinomycetales	f__Bifidobacteriaceae	g__Bifidobacterium	s__Bifidobacterium goeldii
RS_GCF_003951285.1	2319	108	35	18	20	1	26	8	0.0465718	0.0150927	0.00776197	0.00862441	0.00043122	0.0112117	0.00344976	9	Generalist	d__Bacteria	p__Proteobacteria	c__Gammaproteobacteria	o__Burkholderiales	f__Burkholderiaceae	g__Variovorax	s__Variovorax beijingensis
RS_GCF_003951315.1	1555	71	29	18	5	0	10	9	0.0456592	0.0186495	0.0115756	0.00321543	0	0.00643087	0.00578778	10	Generalist	d__Bacteria	p__Proteobacteria	c__Alphaproteobacteria	o__Sphingomonadales	f__Sphingomonadaceae	g__Sphingomonas	s__Sphingomonas sp003951315
RS_GCF_003951975.1	764	15	9	3	2	0	0	1	0.0196335	0.0117801	0.0039267	0.0026178	0	0	0.0013089	3	Intermediate	d__Bacteria	p__Actinobacteriota	c__Actinomycetia	o__Actinomycetales	f__Bifidobacteriaceae	g__Bifidobacterium	s__Bifidobacterium dolichotidis
RS_GCF_003952005.1	994	25	14	6	3	0	1	1	0.0251509	0.0140845	0.00603622	0.00301811	0	0.00100604	0.00100604	3	Intermediate	d__Bacteria	p__Actinobacteriota	c__Actinomycetia	o__Actinomycetales	f__Bifidobacteriaceae	g__Galliscardovia	s__Galliscardovia callimiconis
RS_GCF_003952025.1	853	22	14	4	3	0	0	1	0.0257913	0.0164127	0.00468933	0.003517	0	0	0.00117233	3	Intermediate	d__Bacteria	p__Actinobacteriota	c__Actinomycetia	o__Actinomycetales	f__Bifidobacteriaceae	g__Bifidobacterium	s__Bifidobacterium castoris
RS_GCF_003952165.1	2324	125	43	21	21	0	29	11	0.0537866	0.0185026	0.00903614	0.00903614	0	0.0124785	0.00473322	9	Generalist	d__Bacteria	p__Proteobacteria	c__Gammaproteobacteria	o__Burkholderiales	f__Burkholderiaceae	g__Variovorax	s__Variovorax guangxiensis
RS_GCF_003952185.1	2324	111	42	23	20	0	14	12	0.0477625	0.0180723	0.00989673	0.00860585	0	0.0060241	0.00516351	9	Generalist	d__Bacteria	p__Proteobacteria	c__Gammaproteobacteria	o__Burkholderiales	f__Burkholderiaceae	g__Variovorax	s__Variovorax sp003952185
RS_GCF_003952225.1	1889	75	36	20	7	1	0	11	0.0397035	0.0190577	0.0105876	0.00370566	0.000529381	0	0.00582319	4	Intermediate	d__Bacteria	p__Firmicutes	c__Bacilli	o__Paenibacillales	f__Paenibacillaceae	g__Paenibacillus_Z	s__Paenibacillus_Z albus
RS_GCF_003952265.1	1113	31	10	9	3	0	0	9	0.0278527	0.00898473	0.00808625	0.00269542	0	0	0.00808625	5	Intermediate	d__Bacteria	p__Actinobacteriota	c__Actinomycetia	o__Actinomycetales	f__Actinomycetaceae	g__Flaviflexus	s__Flaviflexus salsibiostraticola
RS_GCF_003952345.1	1799	106	35	15	27	0	25	4	0.0589216	0.0194553	0.00833797	0.0150083	0	0.0138966	0.00222346	3	Intermediate	d__Bacteria	p__Proteobacteria	c__Gammaproteobacteria	o__Burkholderiales	f__Chitinibacteraceae	g__Iodobacter	s__Iodobacter sp003952345
RS_GCF_003952365.1	2136	78	23	14	5	4	24	8	0.0365169	0.0107678	0.00655431	0.00234082	0.00187266	0.011236	0.00374532	10	Generalist	d__Bacteria	p__Proteobacteria	c__Alphaproteobacteria	o__Rhizobiales	f__Rhizobiaceae	g__Mesorhizobium	s__Mesorhizobium sp003952365
RS_GCF_003952385.1	2148	87	32	14	7	2	25	7	0.0405028	0.0148976	0.00651769	0.00325885	0.000931099	0.0116387	0.00325885	11	Generalist	d__Bacteria	p__Proteobacteria	c__Alphaproteobacteria	o__Rhizobiales	f__Rhizobiaceae	g__Mesorhizobium	s__Mesorhizobium sp003952385
RS_GCF_003952425.1	2173	82	28	11	9	3	25	6	0.0377358	0.0128854	0.00506213	0.00414174	0.00138058	0.0115048	0.00276116	11	Generalist	d__Bacteria	p__Proteobacteria	c__Alphaproteobacteria	o__Rhizobiales	f__Rhizobiaceae	g__Mesorhizobium	s__Mesorhizobium sp003952425
RS_GCF_003952465.1	2217	94	29	14	8	2	33	8	0.0423996	0.0130807	0.00631484	0.00360848	0.00090212	0.014885	0.00360848	11	Generalist	d__Bacteria	p__Proteobacteria	c__Alphaproteobacteria	o__Rhizobiales	f__Rhizobiaceae	g__Mesorhizobium	s__Mesorhizobium sp003952465
RS_GCF_003952485.1	2244	95	33	13	7	2	33	7	0.0423351	0.0147059	0.00579323	0.00311943	0.000891266	0.0147059	0.00311943	11	Generalist	d__Bacteria	p__Proteobacteria	c__Alphaproteobacteria	o__Rhizobiales	f__Rhizobiaceae	g__Mesorhizobium	s__Mesorhizobium sp003952485
RS_GCF_003952505.1	2069	81	30	11	9	2	22	7	0.0391493	0.0144998	0.00531658	0.00434993	0.000966651	0.0106332	0.00338328	11	Generalist	d__Bacteria	p__Proteobacteria	c__Alphaproteobacteria	o__Rhizobiales	f__Rhizobiaceae	g__Mesorhizobium	s__Mesorhizobium sp003952505
RS_GCF_003952525.1	2032	85	30	12	7	2	27	7	0.0418307	0.0147638	0.00590551	0.00344488	0.000984252	0.0132874	0.00344488	11	Generalist	d__Bacteria	p__Proteobacteria	c__Alphaproteobacteria	o__Rhizobiales	f__Rhizobiaceae	g__Mesorhizobium	s__Mesorhizobium sp002294945
RS_GCF_003952665.1	2050	86	30	12	6	2	27	9	0.0419512	0.0146341	0.00585366	0.00292683	0.00097561	0.0131707	0.00439024	10	Generalist	d__Bacteria	p__Proteobacteria	c__Alphaproteobacteria	o__Rhizobiales	f__Beijerinckiaceae	g__Bosea	s__Bosea sp003952665
RS_GCF_003952725.1	1861	71	26	11	10	2	12	10	0.0381515	0.013971	0.0059108	0.00537346	0.00107469	0.00644815	0.00537346	6	Intermediate	d__Bacteria	p__Proteobacteria	c__Alphaproteobacteria	o__Rhizobiales	f__Rhizobiaceae	g__Georhizobium	s__Georhizobium profundi
RS_GCF_003952945.1	880	25	12	8	4	0	0	1	0.0284091	0.0136364	0.00909091	0.00454545	0	0	0.00113636	3	Intermediate	d__Bacteria	p__Actinobacteriota	c__Actinomycetia	o__Actinomycetales	f__Bifidobacteriaceae	g__Bifidobacterium	s__Bifidobacterium samirii
RS_GCF_003953935.1	2196	123	51	21	16	5	17	13	0.0560109	0.023224	0.00956284	0.00728597	0.00227687	0.00774135	0.00591985	11	Generalist	d__Bacteria	p__Proteobacteria	c__Gammaproteobacteria	o__Burkholderiales	f__Burkholderiaceae	g__Massilia	s__Massilia atriviolacea
RS_GCF_003953955.1	614	25	12	3	0	0	9	1	0.0407166	0.019544	0.00488599	0	0	0.014658	0.00162866	1	Specialist	d__Bacteria	p__Proteobacteria	c__Alphaproteobacteria	o__Rickettsiales	f__Midichloriaceae	g__Aquarickettsia	s__Aquarickettsia rohweri
RS_GCF_003955665.1	1936	78	37	23	8	0	0	10	0.0402893	0.0191116	0.0118802	0.00413223	0	0	0.00516529	5	Intermediate	d__Bacteria	p__Firmicutes	c__Bacilli	o__Paenibacillales	f__NBRC-103111	g__Paenibacillus_E	s__Paenibacillus_E whitsoniae
RS_GCF_003955685.1	1248	37	19	9	1	0	0	8	0.0296474	0.0152244	0.00721154	0.000801282	0	0	0.00641026	6	Intermediate	d__Bacteria	p__Actinobacteriota	c__Actinomycetia	o__Mycobacteriales	f__Mycobacteriaceae	g__Corynebacterium	s__Corynebacterium sp003955685
RS_GCF_003955715.1	2095	98	50	27	4	1	1	15	0.046778	0.0238663	0.0128878	0.00190931	0.000477327	0.000477327	0.0071599	9	Generalist	d__Bacteria	p__Actinobacteriota	c__Actinomycetia	o__Streptomycetales	f__Streptomycetaceae	g__Streptomyces	s__Streptomyces aquilus
RS_GCF_003955735.1	1877	84	42	17	19	1	0	5	0.0447523	0.0223761	0.00905701	0.0101225	0.000532765	0	0.00266383	8	Generalist	d__Bacteria	p__Proteobacteria	c__Gammaproteobacteria	o__Burkholderiales	f__Burkholderiaceae	g__Undibacterium	s__Undibacterium parvum
RS_GCF_003955755.1	1265	38	24	6	4	0	0	4	0.0300395	0.0189723	0.00474308	0.00316206	0	0	0.00316206	5	Intermediate	d__Bacteria	p__Firmicutes	c__Bacilli	o__Lactobacillales	f__Aerococcaceae	g__Jeotgalibaca	s__Jeotgalibaca ciconiae
RS_GCF_003957255.1	867	29	12	6	1	0	0	10	0.0334487	0.0138408	0.00692042	0.0011534	0	0	0.011534	2	Intermediate	d__Bacteria	p__Actinobacteriota	c__Actinomycetia	o__Actinomycetales	f__Actinomycetaceae	g__Actinotignum	s__Actinotignum sanguinis
RS_GCF_003957295.1	1271	38	20	12	1	0	1	4	0.0298977	0.0157356	0.00944138	0.000786782	0	0.000786782	0.00314713	2	Intermediate	d__Bacteria	p__Bacteroidota	c__Bacteroidia	o__Flavobacteriales	f__Flavobacteriaceae	g__Arenibacter	s__Arenibacter aquaticus
RS_GCF_003957375.1	1158	26	14	7	1	0	1	3	0.0224525	0.0120898	0.00604491	0.000863558	0	0.000863558	0.00259067	8	Generalist	d__Bacteria	p__Firmicutes	c__Bacilli	o__Lactobacillales	f__Enterococcaceae	g__Enterococcus_B	s__Enterococcus_B mundtii_C
RS_GCF_003957515.1	1872	62	23	15	20	0	0	4	0.0331197	0.0122863	0.00801282	0.0106838	0	0	0.00213675	4	Intermediate	d__Bacteria	p__Proteobacteria	c__Gammaproteobacteria	o__Pseudomonadales	f__Nitrincolaceae	g__Amphritea	s__Amphritea opalescens
RS_GCF_003957745.1	2032	105	43	13	21	1	24	3	0.0516732	0.0211614	0.00639764	0.0103346	0.000492126	0.011811	0.00147638	9	Generalist	d__Bacteria	p__Proteobacteria	c__Gammaproteobacteria	o__Enterobacterales	f__Shewanellaceae	g__Shewanella	s__Shewanella khirikhana
RS_GCF_003958625.1	1293	43	20	8	1	1	7	6	0.033256	0.0154679	0.00618716	0.000773395	0.000773395	0.00541377	0.00464037	9	Generalist	d__Bacteria	p__Proteobacteria	c__Alphaproteobacteria	o__Sphingomonadales	f__Sphingomonadaceae	g__Tsuneonella	s__Tsuneonella rigui
RS_GCF_003958635.1	1329	42	16	11	1	0	7	7	0.0316027	0.0120391	0.0082769	0.000752445	0	0.00526712	0.00526712	10	Generalist	d__Bacteria	p__Proteobacteria	c__Alphaproteobacteria	o__Sphingomonadales	f__Sphingomonadaceae	g__Altericroceibacterium_A	s__Altericroceibacterium_A xinjiangense
RS_GCF_003958645.1	1388	49	25	15	3	1	1	4	0.0353026	0.0180115	0.0108069	0.00216138	0.000720461	0.000720461	0.00288184	1	Specialist	d__Bacteria	p__Bacteroidota	c__Bacteroidia	o__Chitinophagales	f__Chitinophagaceae	g__Chitinophaga	s__Chitinophaga rhizosphaerae
RS_GCF_003963515.1	1783	58	28	14	3	0	0	13	0.0325294	0.0157039	0.00785193	0.00168256	0	0	0.00729108	2	Intermediate	d__Bacteria	p__Firmicutes	c__Bacilli	o__Brevibacillales	f__Brevibacillaceae	g__SCSIO-07484	s__SCSIO-07484 sp003963515
RS_GCF_003963535.1	2112	95	52	26	3	0	0	14	0.0449811	0.0246212	0.0123106	0.00142045	0	0	0.00662879	10	Generalist	d__Bacteria	p__Actinobacteriota	c__Actinomycetia	o__Streptomycetales	f__Streptomycetaceae	g__Streptomyces	s__Streptomyces cyaneochromogenes
RS_GCF_003965815.1	2029	114	41	19	17	1	27	9	0.0561853	0.020207	0.00936422	0.00837851	0.000492854	0.013307	0.00443568	9	Generalist	d__Bacteria	p__Proteobacteria	c__Gammaproteobacteria	o__Burkholderiales	f__Burkholderiaceae	g__Variovorax	s__Variovorax gossypii
RS_GCF_003966125.1	2098	79	32	12	4	1	22	8	0.0376549	0.0152526	0.00571973	0.00190658	0.000476644	0.0104862	0.00381316	5	Intermediate	d__Bacteria	p__Proteobacteria	c__Alphaproteobacteria	o__Azospirillales	f__Azospirillaceae	g__Azospirillum	s__Azospirillum griseum
RS_GCF_003966145.1	1784	64	27	21	1	0	0	15	0.0358744	0.0151345	0.0117713	0.000560538	0	0	0.00840807	8	Generalist	d__Bacteria	p__Firmicutes	c__Bacilli	o__Bacillales_A	f__Planococcaceae	g__Ureibacillus	s__Ureibacillus telephonicus
RS_GCF_003966155.1	2103	85	26	15	20	1	15	8	0.0404184	0.0123633	0.00713267	0.00951022	0.000475511	0.00713267	0.00380409	3	Intermediate	d__Bacteria	p__Proteobacteria	c__Gammaproteobacteria	o__Pseudomonadales	f__Halomonadaceae	g__Halomonas	s__Halomonas nitroreducens
RS_GCF_003966225.1	2065	67	32	13	19	1	0	2	0.0324455	0.0154964	0.0062954	0.00920097	0.000484262	0	0.000968523	10	Generalist	d__Bacteria	p__Proteobacteria	c__Gammaproteobacteria	o__Enterobacterales	f__Shewanellaceae	g__Shewanella	s__Shewanella canadensis
RS_GCF_003966265.1	2023	69	35	12	20	0	0	2	0.0341078	0.017301	0.00593178	0.00988631	0	0	0.000988631	5	Intermediate	d__Bacteria	p__Proteobacteria	c__Gammaproteobacteria	o__Enterobacterales	f__Shewanellaceae	g__Shewanella	s__Shewanella atlantica
RS_GCF_003966335.1	986	22	14	5	0	0	0	3	0.0223124	0.0141988	0.00507099	0	0	0	0.0030426	3	Intermediate	d__Bacteria	p__Bacteroidota	c__Bacteroidia	o__Flavobacteriales	f__Flavobacteriaceae	g__Nonlabens	s__Nonlabens ponticola
RS_GCF_003966655.1	1310	54	12	9	18	2	11	2	0.0412214	0.00916031	0.00687023	0.0137405	0.00152672	0.00839695	0.00152672	2	Intermediate	d__Bacteria	p__Proteobacteria	c__Gammaproteobacteria	o__Acidithiobacillales	f__Acidithiobacillaceae	g__Acidithiobacillus	s__Acidithiobacillus ferridurans
RS_GCF_003966695.1	1497	73	33	12	2	0	19	7	0.0487642	0.0220441	0.00801603	0.00133601	0	0.0126921	0.00467602	5	Intermediate	d__Bacteria	p__Proteobacteria	c__Alphaproteobacteria	o__Caulobacterales	f__Caulobacteraceae	g__Asticcacaulis	s__Asticcacaulis excentricus_A
RS_GCF_003966715.1	1630	46	22	9	3	2	2	8	0.0282209	0.0134969	0.00552147	0.00184049	0.00122699	0.00122699	0.00490798	6	Intermediate	d__Bacteria	p__Proteobacteria	c__Alphaproteobacteria	o__Rhizobiales	f__Xanthobacteraceae	g__Blastochloris	s__Blastochloris tepida
RS_GCF_003966735.1	1373	41	18	9	6	2	3	3	0.0298616	0.01311	0.00655499	0.00436999	0.00145666	0.002185	0.002185	2	Intermediate	d__Bacteria	p__Desulfobacterota_I	c__Desulfovibrionia	o__Desulfovibrionales	f__Desulfovibrionaceae	g__Desulfovibrio_Q	s__Desulfovibrio_Q ferrophilus
RS_GCF_003966755.1	813	28	8	4	5	0	9	2	0.0344403	0.0098401	0.00492005	0.00615006	0	0.0110701	0.00246002	1	Specialist	d__Bacteria	p__Proteobacteria	c__Gammaproteobacteria	o__Diplorickettsiales	f__Diplorickettsiaceae	g__Rickettsiella_B	s__Rickettsiella_B viridis
RS_GCF_003966895.1	1608	57	20	15	8	0	6	8	0.0354478	0.0124378	0.00932836	0.00497512	0	0.00373134	0.00497512	3	Intermediate	d__Bacteria	p__Firmicutes_C	c__Negativicutes	o__Sporomusales	f__Sporomusaceae	g__Methylomusa	s__Methylomusa anaerophila
RS_GCF_003966915.1	1105	53	16	3	6	0	26	2	0.0479638	0.0144796	0.00271493	0.00542986	0	0.0235294	0.00180995	7	Intermediate	d__Bacteria	p__Proteobacteria	c__Gammaproteobacteria	o__Burkholderiales	f__Burkholderiaceae	g__Mycoavidus	s__Mycoavidus cysteinexigens
RS_GCF_003966955.1	812	15	7	3	1	1	1	2	0.0184729	0.00862069	0.00369458	0.00123153	0.00123153	0.00123153	0.00246305	2	Intermediate	d__Bacteria	p__Actinobacteriota	c__Coriobacteriia	o__Coriobacteriales	f__Atopobiaceae	g__Parolsenella	s__Parolsenella catena
RS_GCF_003966975.1	1143	25	13	8	1	1	0	2	0.0218723	0.0113736	0.00699913	0.000874891	0.000874891	0	0.00174978	3	Intermediate	d__Bacteria	p__Chloroflexota	c__Anaerolineae	o__Anaerolineales	f__Anaerolineaceae	g__Pelolinea	s__Pelolinea submarina
RS_GCF_003967015.1	1526	47	18	8	6	0	1	14	0.0307995	0.0117955	0.00524246	0.00393185	0	0.000655308	0.00917431	4	Intermediate	d__Bacteria	p__Cyanobacteria	c__Cyanobacteriia	o__Pseudanabaenales	f__Pseudanabaenaceae	g__Pseudanabaena	s__Pseudanabaena sp003967015
RS_GCF_003967035.1	1552	61	29	10	15	0	1	6	0.0393041	0.0186856	0.0064433	0.00966495	0	0.00064433	0.00386598	6	Intermediate	d__Bacteria	p__Proteobacteria	c__Gammaproteobacteria	o__Xanthomonadales	f__Rhodanobacteraceae	g__Aerosticca	s__Aerosticca soli
RS_GCF_003967075.1	1619	72	28	14	11	1	12	6	0.0444719	0.0172946	0.00864731	0.00679432	0.000617665	0.00741198	0.00370599	9	Generalist	d__Bacteria	p__Proteobacteria	c__Alphaproteobacteria	o__Sphingomonadales	f__Sphingomonadaceae	g__Sphingobium	s__Sphingobium amiense
RS_GCF_003967195.1	1560	49	23	4	17	0	1	4	0.0314103	0.0147436	0.0025641	0.0108974	0	0.000641026	0.0025641	3	Intermediate	d__Bacteria	p__Proteobacteria	c__Gammaproteobacteria	o__AKS1	f__AKS1	g__Sulfuriflexus	s__Sulfuriflexus mobilis
RS_GCF_003967275.1	1474	46	19	7	16	0	0	4	0.0312076	0.0128901	0.00474898	0.0108548	0	0	0.0027137	8	Generalist	d__Bacteria	p__Proteobacteria	c__Gammaproteobacteria	o__Burkholderiales	f__Thiobacillaceae	g__Sulfuritortus	s__Sulfuritortus calidifontis
RS_GCF_003967355.1	1966	79	35	25	3	1	1	14	0.0401831	0.0178026	0.0127162	0.00152594	0.000508647	0.000508647	0.00712106	7	Intermediate	d__Bacteria	p__Actinobacteriota	c__Actinomycetia	o__Streptomycetales	f__Streptomycetaceae	g__Embleya	s__Embleya hyalina
RS_GCF_003967515.1	1697	49	24	16	3	0	1	5	0.0288745	0.0141426	0.0094284	0.00176783	0	0.000589275	0.00294638	1	Specialist	d__Bacteria	p__Chloroflexota	c__Ktedonobacteria	o__Ktedonobacterales	f__Ktedonobacteraceae	g__Dictyobacter	s__Dictyobacter aurantiacus
RS_GCF_003967535.1	1465	37	18	12	2	0	0	5	0.025256	0.0122867	0.00819113	0.00136519	0	0	0.00341297	1	Specialist	d__Bacteria	p__Chloroflexota	c__Ktedonobacteria	o__Ktedonobacterales	f__Ktedonobacteraceae	g__Tengunoibacter	s__Tengunoibacter tsumagoiensis
RS_GCF_003967555.1	1498	45	24	13	3	0	1	4	0.0300401	0.0160214	0.00867824	0.00200267	0	0.000667557	0.00267023	1	Specialist	d__Bacteria	p__Chloroflexota	c__Ktedonobacteria	o__Ktedonobacterales	f__Ktedonobacteraceae	g__Dictyobacter	s__Dictyobacter kobayashii
RS_GCF_003967595.1	988	23	11	10	2	0	0	0	0.0232794	0.0111336	0.0101215	0.00202429	0	0	0	4	Intermediate	d__Bacteria	p__Firmicutes	c__Bacilli	o__Lactobacillales	f__Lactobacillaceae	g__Companilactobacillus	s__Companilactobacillus musae
RS_GCF_003968755.1	1144	33	18	11	0	0	0	4	0.0288462	0.0157343	0.00961538	0	0	0	0.0034965	7	Intermediate	d__Bacteria	p__Bacteroidota	c__Bacteroidia	o__Flavobacteriales	f__Flavobacteriaceae	g__Flavobacterium	s__Flavobacterium sp003968755
RS_GCF_003970385.1	2082	84	29	11	17	4	16	7	0.0403458	0.0139289	0.00528338	0.00816523	0.00192123	0.00768492	0.00336215	12	Generalist	d__Bacteria	p__Proteobacteria	c__Gammaproteobacteria	o__Enterobacterales	f__Vibrionaceae	g__Vibrio	s__Vibrio aquaticus
RS_GCF_003970425.1	2384	109	36	12	21	5	22	13	0.0457215	0.0151007	0.00503356	0.00880872	0.00209732	0.00922819	0.00545302	7	Intermediate	d__Bacteria	p__Proteobacteria	c__Gammaproteobacteria	o__Enterobacterales	f__Vibrionaceae	g__Vibrio	s__Vibrio penaeicida
RS_GCF_003970495.1	1290	40	16	17	1	0	0	6	0.0310078	0.0124031	0.0131783	0.000775194	0	0	0.00465116	7	Intermediate	d__Bacteria	p__Firmicutes	c__Bacilli	o__Staphylococcales	f__Staphylococcaceae	g__Staphylococcus	s__Staphylococcus pasteuri
RS_GCF_003970575.1	1343	41	12	18	2	0	0	9	0.0305287	0.00893522	0.0134028	0.0014892	0	0	0.00670141	8	Generalist	d__Bacteria	p__Firmicutes	c__Bacilli	o__Staphylococcales	f__Staphylococcaceae	g__Mammaliicoccus	s__Mammaliicoccus fleurettii
RS_GCF_003970695.1	1191	35	22	9	0	0	0	4	0.0293871	0.0184719	0.00755668	0	0	0	0.00335852	2	Intermediate	d__Bacteria	p__Bacteroidota	c__Bacteroidia	o__Flavobacteriales	f__Flavobacteriaceae	g__Maribacter	s__Maribacter sp002742365
RS_GCF_003970795.1	1900	64	26	12	4	0	12	10	0.0336842	0.0136842	0.00631579	0.00210526	0	0.00631579	0.00526316	9	Generalist	d__Bacteria	p__Proteobacteria	c__Alphaproteobacteria	o__Rhizobiales	f__Rhizobiaceae	g__Mesorhizobium_E	s__Mesorhizobium_E carbonis
RS_GCF_003970865.1	1869	116	43	22	19	1	23	8	0.0620653	0.023007	0.011771	0.0101659	0.000535045	0.012306	0.00428036	8	Generalist	d__Bacteria	p__Proteobacteria	c__Gammaproteobacteria	o__Xanthomonadales	f__Xanthomonadaceae	g__Stenotrophomonas	s__Stenotrophomonas maltophilia_AR
RS_GCF_003970915.1	1425	45	27	11	1	0	1	5	0.0315789	0.0189474	0.0077193	0.000701754	0	0.000701754	0.00350877	2	Intermediate	d__Bacteria	p__Bacteroidota	c__Bacteroidia	o__Cytophagales	f__Hymenobacteraceae	g__Solirubrum	s__Solirubrum gummosum
RS_GCF_003970925.1	1364	71	25	16	10	0	13	7	0.0520528	0.0183284	0.0117302	0.00733138	0	0.00953079	0.00513196	11	Generalist	d__Bacteria	p__Proteobacteria	c__Alphaproteobacteria	o__Sphingomonadales	f__Sphingomonadaceae	g__Sphingomicrobium	s__Sphingomicrobium sp003970925
RS_GCF_003971065.1	1750	46	25	13	1	0	3	4	0.0262857	0.0142857	0.00742857	0.000571429	0	0.00171429	0.00228571	9	Generalist	d__Bacteria	p__Proteobacteria	c__Gammaproteobacteria	o__Burkholderiales	f__Burkholderiaceae	g__Candidimonas_A	s__Candidimonas_A sp003971065
RS_GCF_003971195.1	1073	33	13	8	2	0	0	10	0.0307549	0.0121156	0.00745573	0.00186393	0	0	0.00931966	4	Intermediate	d__Bacteria	p__Actinobacteriota	c__Actinomycetia	o__Actinomycetales	f__Actinomycetaceae	g__Flaviflexus	s__Flaviflexus sp003971195
RS_GCF_003971235.1	1317	57	32	19	1	0	1	4	0.0432802	0.0242976	0.0144267	0.000759301	0	0.000759301	0.00303721	6	Intermediate	d__Bacteria	p__Bacteroidota	c__Bacteroidia	o__Flavobacteriales	f__Weeksellaceae	g__Chryseobacterium	s__Chryseobacterium aureum
RS_GCF_003971255.1	1797	64	34	10	16	0	0	4	0.0356149	0.0189204	0.00556483	0.00890373	0	0	0.00222593	3	Intermediate	d__Bacteria	p__Proteobacteria	c__Gammaproteobacteria	o__Enterobacterales	f__Alteromonadaceae	g__Cognaticolwellia	s__Cognaticolwellia sp003971255
RS_GCF_003977595.1	1697	66	28	19	4	0	0	15	0.0388922	0.0164997	0.0111962	0.0023571	0	0	0.00883913	9	Generalist	d__Bacteria	p__Firmicutes	c__Bacilli	o__Bacillales_A	f__Planococcaceae	g__Ureibacillus	s__Ureibacillus antri
RS_GCF_003977605.1	832	23	16	4	0	0	1	2	0.0276442	0.0192308	0.00480769	0	0	0.00120192	0.00240385	3	Intermediate	d__Bacteria	p__Bacteroidota	c__Bacteroidia	o__Bacteroidales	f__Bacteroidaceae	g__Prevotella	s__Prevotella koreensis
RS_GCF_003977615.1	1728	86	34	15	20	1	10	6	0.0497685	0.0196759	0.00868056	0.0115741	0.000578704	0.00578704	0.00347222	11	Generalist	d__Bacteria	p__Proteobacteria	c__Gammaproteobacteria	o__Xanthomonadales	f__Rhodanobacteraceae	g__Dyella_B	s__Dyella_B dinghuensis
RS_GCF_003977665.1	1814	92	35	18	20	1	13	5	0.0507166	0.0192944	0.00992282	0.0110254	0.000551268	0.00716648	0.00275634	11	Generalist	d__Bacteria	p__Proteobacteria	c__Gammaproteobacteria	o__Xanthomonadales	f__Rhodanobacteraceae	g__Dyella_B	s__Dyella_B choica
RS_GCF_003977685.1	1386	46	24	12	5	0	1	4	0.033189	0.017316	0.00865801	0.0036075	0	0.000721501	0.002886	2	Intermediate	d__Bacteria	p__Planctomycetota	c__Planctomycetia	o__Isosphaerales	f__Isosphaeraceae	g__Tautonia	s__Tautonia sociabilis
RS_GCF_003984625.1	2112	95	33	14	19	0	23	6	0.0449811	0.015625	0.00662879	0.00899621	0	0.0108902	0.00284091	9	Generalist	d__Bacteria	p__Proteobacteria	c__Gammaproteobacteria	o__Burkholderiales	f__Burkholderiaceae	g__Variovorax	s__Variovorax sp003984625
RS_GCF_003984645.1	2154	99	37	14	16	1	26	5	0.045961	0.0171773	0.00649954	0.00742804	0.000464253	0.0120706	0.00232126	9	Generalist	d__Bacteria	p__Proteobacteria	c__Gammaproteobacteria	o__Burkholderiales	f__Burkholderiaceae	g__Variovorax	s__Variovorax sp003984645
RS_GCF_003985125.1	2165	95	35	12	12	4	24	8	0.0438799	0.0161663	0.00554273	0.00554273	0.00184758	0.0110855	0.00369515	7	Intermediate	d__Bacteria	p__Proteobacteria	c__Alphaproteobacteria	o__Rhizobiales	f__Rhizobiaceae	g__Rhizobium	s__Rhizobium phaseoli
RS_GCF_003985145.1	2262	121	37	17	16	4	39	8	0.0534925	0.0163572	0.00751547	0.00707339	0.00176835	0.0172414	0.00353669	8	Generalist	d__Bacteria	p__Proteobacteria	c__Alphaproteobacteria	o__Rhizobiales	f__Rhizobiaceae	g__Rhizobium	s__Rhizobium anhuiense
RS_GCF_003985155.1	2190	96	33	16	13	4	23	7	0.0438356	0.0150685	0.00730594	0.00593607	0.00182648	0.0105023	0.00319635	7	Intermediate	d__Bacteria	p__Proteobacteria	c__Alphaproteobacteria	o__Rhizobiales	f__Rhizobiaceae	g__Rhizobium	s__Rhizobium vallis
RS_GCF_003986935.1	2410	96	37	17	11	2	20	9	0.039834	0.0153527	0.00705394	0.00456432	0.000829876	0.00829876	0.00373444	5	Intermediate	d__Bacteria	p__Proteobacteria	c__Gammaproteobacteria	o__Burkholderiales	f__Burkholderiaceae	g__Paraburkholderia	s__Paraburkholderia kururiensis
RS_GCF_003986955.1	1492	40	25	8	3	0	0	4	0.0268097	0.016756	0.00536193	0.00201072	0	0	0.00268097	5	Intermediate	d__Bacteria	p__Proteobacteria	c__Gammaproteobacteria	o__Enterobacterales	f__Alteromonadaceae	g__Aliidiomarina	s__Aliidiomarina sedimenti
RS_GCF_003986975.1	1527	54	28	8	3	0	11	4	0.0353635	0.0183366	0.00523903	0.00196464	0	0.00720367	0.00261952	4	Intermediate	d__Bacteria	p__Proteobacteria	c__Gammaproteobacteria	o__Enterobacterales	f__Alteromonadaceae	g__Aliidiomarina	s__Aliidiomarina soli
RS_GCF_003987015.1	1448	35	23	7	1	0	0	4	0.0241713	0.015884	0.00483425	0.000690608	0	0	0.00276243	5	Intermediate	d__Bacteria	p__Proteobacteria	c__Gammaproteobacteria	o__Enterobacterales	f__Alteromonadaceae	g__Aliidiomarina	s__Aliidiomarina taiwanensis
RS_GCF_003987045.1	1477	49	24	9	13	0	0	3	0.0331754	0.0162492	0.00609343	0.00880162	0	0	0.00203114	4	Intermediate	d__Bacteria	p__Proteobacteria	c__Gammaproteobacteria	o__Enterobacterales	f__Alteromonadaceae	g__Pseudidiomarina	s__Pseudidiomarina marina
RS_GCF_003987065.1	1466	49	24	7	14	0	0	4	0.0334243	0.0163711	0.0047749	0.0095498	0	0	0.00272851	2	Intermediate	d__Bacteria	p__Proteobacteria	c__Gammaproteobacteria	o__Enterobacterales	f__Alteromonadaceae	g__Pseudidiomarina	s__Pseudidiomarina insulisalsae
RS_GCF_003987095.1	1487	42	23	8	8	0	0	3	0.0282448	0.0154674	0.00537996	0.00537996	0	0	0.00201748	2	Intermediate	d__Bacteria	p__Proteobacteria	c__Gammaproteobacteria	o__Enterobacterales	f__Alteromonadaceae	g__Idiomarina	s__Idiomarina piscisalsi
RS_GCF_003987135.1	1411	34	24	6	2	0	0	2	0.0240964	0.0170092	0.0042523	0.00141743	0	0	0.00141743	5	Intermediate	d__Bacteria	p__Proteobacteria	c__Gammaproteobacteria	o__Enterobacterales	f__Alteromonadaceae	g__Aliidiomarina	s__Aliidiomarina iranensis
RS_GCF_003987145.1	1532	40	26	6	4	0	0	4	0.0261097	0.0169713	0.00391645	0.00261097	0	0	0.00261097	4	Intermediate	d__Bacteria	p__Proteobacteria	c__Gammaproteobacteria	o__Enterobacterales	f__Alteromonadaceae	g__Aliidiomarina	s__Aliidiomarina minuta
RS_GCF_003987175.1	1408	36	24	8	2	0	0	2	0.0255682	0.0170455	0.00568182	0.00142045	0	0	0.00142045	3	Intermediate	d__Bacteria	p__Proteobacteria	c__Gammaproteobacteria	o__Enterobacterales	f__Alteromonadaceae	g__Aliidiomarina	s__Aliidiomarina sanyensis
RS_GCF_003987185.1	1549	45	27	8	6	0	0	4	0.029051	0.0174306	0.00516462	0.00387347	0	0	0.00258231	2	Intermediate	d__Bacteria	p__Proteobacteria	c__Gammaproteobacteria	o__Enterobacterales	f__Alteromonadaceae	g__Idiomarina	s__Idiomarina aquatica
RS_GCF_003987215.1	1468	43	18	9	13	0	0	3	0.0292916	0.0122616	0.00613079	0.00885559	0	0	0.0020436	3	Intermediate	d__Bacteria	p__Proteobacteria	c__Gammaproteobacteria	o__Enterobacterales	f__Alteromonadaceae	g__Pseudidiomarina	s__Pseudidiomarina halophila
RS_GCF_003987225.1	1503	50	24	10	13	0	0	3	0.0332668	0.0159681	0.00665336	0.00864937	0	0	0.00199601	2	Intermediate	d__Bacteria	p__Proteobacteria	c__Gammaproteobacteria	o__Enterobacterales	f__Alteromonadaceae	g__Pseudidiomarina	s__Pseudidiomarina homiensis
RS_GCF_003987255.1	1514	40	23	7	6	0	0	4	0.0264201	0.0151915	0.00462351	0.00396301	0	0	0.00264201	2	Intermediate	d__Bacteria	p__Proteobacteria	c__Gammaproteobacteria	o__Enterobacterales	f__Alteromonadaceae	g__Idiomarina	s__Idiomarina ramblicola
RS_GCF_003987275.1	1528	41	25	9	4	0	0	3	0.0268325	0.0163613	0.00589005	0.0026178	0	0	0.00196335	3	Intermediate	d__Bacteria	p__Proteobacteria	c__Gammaproteobacteria	o__Enterobacterales	f__Alteromonadaceae	g__Idiomarina	s__Idiomarina seosinensis
RS_GCF_003987315.1	1442	35	25	6	2	0	0	2	0.0242718	0.017337	0.00416089	0.00138696	0	0	0.00138696	3	Intermediate	d__Bacteria	p__Proteobacteria	c__Gammaproteobacteria	o__Enterobacterales	f__Alteromonadaceae	g__Aliidiomarina	s__Aliidiomarina haloalkalitolerans
RS_GCF_003987335.1	1511	40	24	8	5	0	0	3	0.0264725	0.0158835	0.00529451	0.00330907	0	0	0.00198544	5	Intermediate	d__Bacteria	p__Proteobacteria	c__Gammaproteobacteria	o__Enterobacterales	f__Alteromonadaceae	g__Aliidiomarina	s__Aliidiomarina maris
RS_GCF_003987345.1	1440	41	24	11	3	0	0	3	0.0284722	0.0166667	0.00763889	0.00208333	0	0	0.00208333	3	Intermediate	d__Bacteria	p__Proteobacteria	c__Gammaproteobacteria	o__Enterobacterales	f__Alteromonadaceae	g__Aliidiomarina	s__Aliidiomarina shirensis
RS_GCF_003987355.1	1451	52	27	8	14	0	0	3	0.0358374	0.0186079	0.00551344	0.00964852	0	0	0.00206754	3	Intermediate	d__Bacteria	p__Proteobacteria	c__Gammaproteobacteria	o__Enterobacterales	f__Alteromonadaceae	g__Pseudidiomarina	s__Pseudidiomarina aestuarii
RS_GCF_003987395.1	1513	46	19	11	13	0	0	3	0.0304032	0.0125578	0.00727032	0.0085922	0	0	0.00198282	3	Intermediate	d__Bacteria	p__Proteobacteria	c__Gammaproteobacteria	o__Enterobacterales	f__Alteromonadaceae	g__Pseudidiomarina	s__Pseudidiomarina aquimaris
RS_GCF_003987435.1	1337	41	15	9	14	0	0	3	0.0306657	0.0112191	0.00673149	0.0104712	0	0	0.00224383	3	Intermediate	d__Bacteria	p__Proteobacteria	c__Gammaproteobacteria	o__Enterobacterales	f__Alteromonadaceae	g__Pseudidiomarina	s__Pseudidiomarina taiwanensis
RS_GCF_003987475.1	1442	39	21	12	3	0	0	3	0.0270458	0.0145631	0.00832178	0.00208044	0	0	0.00208044	2	Intermediate	d__Bacteria	p__Proteobacteria	c__Gammaproteobacteria	o__Enterobacterales	f__Alteromonadaceae	g__Idiomarina	s__Idiomarina tyrosinivorans
RS_GCF_003987495.1	1283	36	21	8	2	0	0	5	0.0280592	0.0163679	0.00623539	0.00155885	0	0	0.00389712	7	Intermediate	d__Bacteria	p__Firmicutes	c__Bacilli	o__Lactobacillales	f__Vagococcaceae	g__Vagococcus_D	s__Vagococcus_D salmoninarum
RS_GCF_003987555.1	1076	21	8	7	2	0	0	4	0.0195167	0.00743494	0.00650558	0.00185874	0	0	0.00371747	7	Intermediate	d__Bacteria	p__Firmicutes	c__Bacilli	o__Lactobacillales	f__Vagococcaceae	g__Vagococcus_A	s__Vagococcus_A lutrae
RS_GCF_003987565.1	1111	26	11	9	1	0	0	5	0.0234023	0.00990099	0.00810081	0.00090009	0	0	0.00450045	8	Generalist	d__Bacteria	p__Firmicutes	c__Bacilli	o__Lactobacillales	f__Vagococcaceae	g__Vagococcus_D	s__Vagococcus_D fessus
RS_GCF_003987595.1	1124	22	10	7	2	0	2	1	0.019573	0.0088968	0.00622776	0.00177936	0	0.00177936	0.00088968	8	Generalist	d__Bacteria	p__Firmicutes	c__Bacilli	o__Lactobacillales	f__Vagococcaceae	g__Vagococcus_E	s__Vagococcus_E entomophilus
RS_GCF_003987645.1	1226	26	14	5	2	0	1	4	0.0212072	0.0114192	0.0040783	0.00163132	0	0.000815661	0.00326264	7	Intermediate	d__Bacteria	p__Firmicutes	c__Bacilli	o__Lactobacillales	f__Vagococcaceae	g__Vagococcus_A	s__Vagococcus_A elongatus
RS_GCF_003987655.1	1278	20	11	4	1	0	0	4	0.0156495	0.0086072	0.00312989	0.000782473	0	0	0.00312989	7	Intermediate	d__Bacteria	p__Firmicutes	c__Bacilli	o__Lactobacillales	f__Vagococcaceae	g__Vagococcus_B	s__Vagococcus_B acidifermentans
RS_GCF_003989135.1	1918	71	36	17	5	0	0	13	0.0370177	0.0187696	0.0088634	0.00260688	0	0	0.00677789	7	Intermediate	d__Bacteria	p__Firmicutes	c__Bacilli	o__Bacillales_B	f__DSM-1321	g__Peribacillus	s__Peribacillus cavernae
RS_GCF_003989515.1	1213	50	24	10	6	0	0	10	0.0412201	0.0197857	0.00824402	0.00494641	0	0	0.00824402	12	Generalist	d__Bacteria	p__Actinobacteriota	c__Actinomycetia	o__Actinomycetales	f__Microbacteriaceae	g__Curtobacterium	s__Curtobacterium sp003989515
RS_GCF_003989665.1	2189	85	32	17	8	1	18	9	0.0388305	0.0146185	0.0077661	0.00365464	0.00045683	0.00822293	0.00411147	4	Intermediate	d__Bacteria	p__Proteobacteria	c__Alphaproteobacteria	o__Azospirillales	f__Azospirillaceae	g__Azospirillum	s__Azospirillum doebereinerae
RS_GCF_003989735.1	1316	69	28	2	15	0	22	2	0.0524316	0.0212766	0.00151976	0.0113982	0	0.0167173	0.00151976	4	Intermediate	d__Bacteria	p__Proteobacteria	c__Gammaproteobacteria	o__Legionellales	f__Legionellaceae	g__Legionella	s__Legionella sp003989735
RS_GCF_003989745.1	1229	56	15	5	19	1	13	3	0.0455655	0.012205	0.00406835	0.0154597	0.00081367	0.0105777	0.00244101	2	Intermediate	d__Bacteria	p__Proteobacteria	c__Gammaproteobacteria	o__Legionellales	f__Legionellaceae	g__Legionella_A	s__Legionella_A septentrionalis
RS_GCF_003989795.1	1862	63	24	9	24	0	2	4	0.0338346	0.0128894	0.00483351	0.0128894	0	0.00107411	0.00214823	4	Intermediate	d__Bacteria	p__Proteobacteria	c__Gammaproteobacteria	o__Pseudomonadales	f__Halomonadaceae	g__Halomonas	s__Halomonas andesensis
RS_GCF_003990045.1	1289	42	20	10	3	0	0	9	0.0325834	0.0155159	0.00775795	0.00232739	0	0	0.00698216	12	Generalist	d__Bacteria	p__Actinobacteriota	c__Actinomycetia	o__Actinomycetales	f__Microbacteriaceae	g__Labedella	s__Labedella endophytica
RS_GCF_003990185.1	1984	70	27	12	20	0	0	11	0.0352823	0.0136089	0.00604839	0.0100806	0	0	0.00554435	2	Intermediate	d__Bacteria	p__Proteobacteria	c__Gammaproteobacteria	o__Pseudomonadales	f__Halomonadaceae	g__Halomonas	s__Halomonas nanhaiensis
RS_GCF_003990195.1	1990	86	33	9	20	0	13	11	0.0432161	0.0165829	0.00452261	0.0100503	0	0.00653266	0.00552764	4	Intermediate	d__Bacteria	p__Proteobacteria	c__Gammaproteobacteria	o__Pseudomonadales	f__Halomonadaceae	g__Halomonas	s__Halomonas sp003990195
RS_GCF_003990335.1	1903	73	36	9	21	1	0	6	0.0383605	0.0189175	0.00472937	0.0110352	0.000525486	0	0.00315292	6	Intermediate	d__Bacteria	p__Proteobacteria	c__Gammaproteobacteria	o__Enterobacterales	f__Alteromonadaceae	g__Pararheinheimera	s__Pararheinheimera sp003990335
RS_GCF_003990355.1	1216	45	15	8	14	0	0	8	0.0370066	0.0123355	0.00657895	0.0115132	0	0	0.00657895	6	Intermediate	d__Bacteria	p__Proteobacteria	c__Gammaproteobacteria	o__Burkholderiales	f__Neisseriaceae	g__Eikenella	s__Eikenella corrodens_B
RS_GCF_003990445.1	1863	67	26	14	7	0	11	9	0.0359635	0.013956	0.00751476	0.00375738	0	0.00590446	0.00483092	7	Intermediate	d__Bacteria	p__Proteobacteria	c__Alphaproteobacteria	o__Rhodobacterales	f__Rhodobacteraceae	g__Pararhodobacter	s__Pararhodobacter zhoushanensis
RS_GCF_003990645.1	1714	47	23	8	6	1	3	6	0.0274212	0.0134189	0.00466744	0.00350058	0.000583431	0.00175029	0.00350058	14	Generalist	d__Bacteria	p__Proteobacteria	c__Alphaproteobacteria	o__Rhodobacterales	f__Rhodobacteraceae	g__Shimia	s__Shimia sediminis
RS_GCF_003990915.1	1237	30	18	8	0	0	0	4	0.0242522	0.0145513	0.00646726	0	0	0	0.00323363	3	Intermediate	d__Bacteria	p__Bacteroidota	c__Bacteroidia	o__Cytophagales	f__Cyclobacteriaceae	g__Chryseotalea	s__Chryseotalea sanaruensis
RS_GCF_003990975.1	1935	73	37	21	5	0	0	10	0.0377261	0.0191214	0.0108527	0.00258398	0	0	0.00516796	4	Intermediate	d__Bacteria	p__Firmicutes	c__Bacilli	o__Paenibacillales	f__Paenibacillaceae	g__Cohnella	s__Cohnella sp003990975
RS_GCF_003991195.1	1244	40	22	13	2	0	0	3	0.0321543	0.0176849	0.0104502	0.00160772	0	0	0.00241158	4	Intermediate	d__Bacteria	p__Bacteroidota	c__Bacteroidia	o__Chitinophagales	f__Chitinophagaceae	g__Gynurincola	s__Gynurincola endophyticus
RS_GCF_003991205.1	1493	40	17	10	4	0	1	8	0.0267917	0.0113865	0.00669792	0.00267917	0	0.000669792	0.00535834	11	Generalist	d__Bacteria	p__Actinobacteriota	c__Actinomycetia	o__Actinomycetales	f__Actinomycetaceae	g__Georgenia	s__Georgenia sp003991205
RS_GCF_003991225.1	1582	58	28	17	1	1	1	10	0.0366625	0.0176991	0.0107459	0.000632111	0.000632111	0.000632111	0.00632111	7	Intermediate	d__Bacteria	p__Firmicutes	c__Bacilli	o__Bacillales_A	f__Planococcaceae	g__Kurthia	s__Kurthia intestinigallinarum
RS_GCF_003991355.1	1380	45	25	14	1	1	1	3	0.0326087	0.0181159	0.0101449	0.000724638	0.000724638	0.000724638	0.00217391	4	Intermediate	d__Bacteria	p__Bacteroidota	c__Bacteroidia	o__Chitinophagales	f__Chitinophagaceae	g__Pseudobacter	s__Pseudobacter rhizosphaerae
RS_GCF_003991405.1	1695	74	25	8	9	0	27	5	0.0436578	0.0147493	0.00471976	0.00530973	0	0.0159292	0.00294985	7	Intermediate	d__Bacteria	p__Proteobacteria	c__Alphaproteobacteria	o__Rhodobacterales	f__Rhodobacteraceae	g__Pseudorhodobacter	s__Pseudorhodobacter sp003991405
RS_GCF_003991425.1	1905	80	38	24	7	0	0	11	0.0419948	0.0199475	0.0125984	0.00367454	0	0	0.00577428	4	Intermediate	d__Bacteria	p__Firmicutes	c__Bacilli	o__Paenibacillales	f__Paenibacillaceae	g__Paenibacillus_A	s__Paenibacillus_A lutimineralis
RS_GCF_003991565.1	1032	26	12	9	1	0	1	3	0.0251938	0.0116279	0.00872093	0.000968992	0	0.000968992	0.00290698	1	Specialist	d__Bacteria	p__Bacteroidota	c__Bacteroidia	o__Bacteroidales	f__Marinifilaceae	g__Butyricimonas	s__Butyricimonas faecalis
RS_GCF_003991585.1	1452	67	20	14	16	0	13	4	0.0461433	0.0137741	0.00964187	0.0110193	0	0.00895317	0.00275482	11	Generalist	d__Bacteria	p__Proteobacteria	c__Gammaproteobacteria	o__Burkholderiales	f__Burkholderiaceae	g__Saezia	s__Saezia sanguinis
RS_GCF_003991875.1	1290	41	18	10	3	1	0	9	0.0317829	0.0139535	0.00775194	0.00232558	0.000775194	0	0.00697674	11	Generalist	d__Bacteria	p__Actinobacteriota	c__Actinomycetia	o__Actinomycetales	f__Microbacteriaceae	g__Microbacterium	s__Microbacterium lemovicicum
RS_GCF_003991905.1	1821	72	34	14	8	0	1	15	0.0395387	0.0186711	0.00768808	0.00439319	0	0.000549149	0.00823723	6	Intermediate	d__Bacteria	p__Cyanobacteria	c__Cyanobacteriia	o__Cyanobacteriales	f__Nostocaceae	g__Calothrix	s__Calothrix desertica
RS_GCF_003991975.1	1656	70	21	14	15	0	12	8	0.0422705	0.0126812	0.00845411	0.00905797	0	0.00724638	0.00483092	8	Generalist	d__Bacteria	p__Proteobacteria	c__Gammaproteobacteria	o__Pseudomonadales	f__Pseudomonadaceae	g__Entomomonas	s__Entomomonas moraniae
RS_GCF_003992005.1	959	22	7	7	3	0	0	5	0.0229406	0.00729927	0.00729927	0.00312826	0	0	0.00521376	3	Intermediate	d__Bacteria	p__Firmicutes_C	c__Negativicutes	o__Veillonellales	f__Veillonellaceae	g__F0422	s__F0422 sp003992005
RS_GCF_003992015.1	963	23	9	6	3	0	0	5	0.0238837	0.00934579	0.00623053	0.00311526	0	0	0.00519211	3	Intermediate	d__Bacteria	p__Firmicutes_C	c__Negativicutes	o__Veillonellales	f__Veillonellaceae	g__F0422	s__F0422 sp003992015
RS_GCF_003992055.1	953	23	9	6	3	0	0	5	0.0241343	0.00944386	0.00629591	0.00314795	0	0	0.00524659	3	Intermediate	d__Bacteria	p__Firmicutes_C	c__Negativicutes	o__Veillonellales	f__Veillonellaceae	g__F0422	s__F0422 sp003992055
RS_GCF_003992065.1	1098	32	12	10	4	0	0	6	0.0291439	0.010929	0.00910747	0.00364299	0	0	0.00546448	3	Intermediate	d__Bacteria	p__Firmicutes_C	c__Negativicutes	o__Veillonellales	f__Veillonellaceae	g__Veillonella_A	s__Veillonella_A seminalis
RS_GCF_003992115.1	1117	28	12	9	3	0	0	4	0.0250671	0.0107431	0.0080573	0.00268577	0	0	0.00358102	3	Intermediate	d__Bacteria	p__Firmicutes_C	c__Negativicutes	o__Veillonellales	f__Veillonellaceae	g__Veillonella_A	s__Veillonella_A ratti
RS_GCF_003992125.1	1032	23	8	6	6	0	0	3	0.0222868	0.00775194	0.00581395	0.00581395	0	0	0.00290698	3	Intermediate	d__Bacteria	p__Firmicutes_C	c__Negativicutes	o__Veillonellales	f__Veillonellaceae	g__Veillonella	s__Veillonella caviae
RS_GCF_003992135.1	965	30	10	6	2	0	7	5	0.0310881	0.0103627	0.00621762	0.00207254	0	0.00725389	0.00518135	3	Intermediate	d__Bacteria	p__Firmicutes_C	c__Negativicutes	o__Veillonellales	f__Veillonellaceae	g__F0422	s__F0422 sp003992135
RS_GCF_003992315.1	957	20	7	6	2	0	0	5	0.0208986	0.00731452	0.00626959	0.00208986	0	0	0.00522466	3	Intermediate	d__Bacteria	p__Firmicutes_C	c__Negativicutes	o__Veillonellales	f__Veillonellaceae	g__F0422	s__F0422 sp003992315
RS_GCF_003992595.1	1203	38	22	11	1	0	1	3	0.0315877	0.0182876	0.00914381	0.000831255	0	0.000831255	0.00249377	2	Intermediate	d__Bacteria	p__Bacteroidota	c__Bacteroidia	o__Flavobacteriales	f__Flavobacteriaceae	g__Muricauda	s__Muricauda sp002452975
RS_GCF_003992615.1	1186	32	17	9	1	0	1	4	0.0269815	0.0143339	0.00758853	0.00084317	0	0.00084317	0.00337268	2	Intermediate	d__Bacteria	p__Bacteroidota	c__Bacteroidia	o__Flavobacteriales	f__Flavobacteriaceae	g__Muricauda	s__Muricauda beolgyonensis
RS_GCF_003992625.1	1671	62	22	14	2	0	12	12	0.0371035	0.0131658	0.00837822	0.00119689	0	0.00718133	0.00718133	5	Intermediate	d__Bacteria	p__Proteobacteria	c__Alphaproteobacteria	o__Rhizobiales	f__Devosiaceae	g__Pelagibacterium	s__Pelagibacterium lentulum
RS_GCF_003992665.1	1543	51	22	14	2	0	2	11	0.0330525	0.0142579	0.00907323	0.00129618	0	0.00129618	0.00712897	7	Intermediate	d__Bacteria	p__Proteobacteria	c__Alphaproteobacteria	o__Rhizobiales	f__Devosiaceae	g__Pelagibacterium	s__Pelagibacterium montanilacus
RS_GCF_003992675.1	1116	31	17	9	0	0	1	4	0.0277778	0.015233	0.00806452	0	0	0.000896057	0.00358423	2	Intermediate	d__Bacteria	p__Bacteroidota	c__Bacteroidia	o__Flavobacteriales	f__Flavobacteriaceae	g__Muricauda	s__Muricauda aquimarina
RS_GCF_003992725.1	1622	50	23	6	3	2	0	16	0.0308261	0.01418	0.00369914	0.00184957	0.00123305	0	0.00986436	2	Intermediate	d__Bacteria	p__Proteobacteria	c__Alphaproteobacteria	o__Rhizobiales	f__Rhodomicrobiaceae	g__Rhodomicrobium	s__Rhodomicrobium lacus
RS_GCF_003993775.1	1700	86	25	14	8	0	33	6	0.0505882	0.0147059	0.00823529	0.00470588	0	0.0194118	0.00352941	7	Intermediate	d__Bacteria	p__Proteobacteria	c__Alphaproteobacteria	o__Rhodobacterales	f__Rhodobacteraceae	g__Frigidibacter	s__Frigidibacter sp003993775
RS_GCF_003993795.1	1758	62	25	12	3	0	14	8	0.0352673	0.0142207	0.00682594	0.00170648	0	0.00796359	0.00455063	10	Generalist	d__Bacteria	p__Proteobacteria	c__Alphaproteobacteria	o__Rhizobiales	f__Xanthobacteraceae	g__Aquabacter	s__Aquabacter cavernae
RS_GCF_003994235.2	1851	80	30	18	18	3	2	9	0.0432199	0.0162075	0.00972447	0.00972447	0.00162075	0.0010805	0.00486224	3	Intermediate	d__Bacteria	p__Proteobacteria	c__Gammaproteobacteria	o__Methylococcales	f__Methylomonadaceae	g__Methylobacter_A	s__Methylobacter_A oryzae
RS_GCF_003994255.1	1305	38	17	11	2	0	0	8	0.0291188	0.0130268	0.00842912	0.00153257	0	0	0.00613027	11	Generalist	d__Bacteria	p__Actinobacteriota	c__Actinomycetia	o__Actinomycetales	f__Dermabacteraceae	g__Brachybacterium	s__Brachybacterium paraconglomeratum
RS_GCF_003994345.2	1534	55	28	17	3	0	0	7	0.035854	0.0182529	0.0110821	0.00195567	0	0	0.00456323	1	Specialist	d__Bacteria	p__Bacteroidota	c__Bacteroidia	o__Chitinophagales	f__Chitinophagaceae	g__Chitinophaga	s__Chitinophaga extrema
RS_GCF_003994415.1	2219	106	35	23	9	1	27	11	0.0477693	0.0157729	0.010365	0.00405588	0.000450653	0.0121676	0.00495719	10	Generalist	d__Bacteria	p__Proteobacteria	c__Gammaproteobacteria	o__Burkholderiales	f__Burkholderiaceae	g__Achromobacter	s__Achromobacter spanius_C
RS_GCF_003994465.1	1747	67	30	21	5	0	0	11	0.0383515	0.0171723	0.0120206	0.00286205	0	0	0.00629651	4	Intermediate	d__Bacteria	p__Firmicutes	c__Bacilli	o__Paenibacillales	f__Paenibacillaceae	g__Paenibacillus_A	s__Paenibacillus_A zeisoli
RS_GCF_003994475.1	1847	78	35	23	6	0	0	14	0.0422306	0.0189496	0.0124526	0.00324851	0	0	0.00757986	4	Intermediate	d__Bacteria	p__Firmicutes	c__Bacilli	o__Paenibacillales	f__Paenibacillaceae	g__Paenibacillus_A	s__Paenibacillus_A anaericanus
RS_GCF_003994485.1	1571	50	22	9	5	1	0	13	0.0318269	0.0140038	0.00572884	0.00318269	0.000636537	0	0.00827498	7	Intermediate	d__Bacteria	p__Proteobacteria	c__Alphaproteobacteria	o__Rhizobiales	f__Devosiaceae	g__Arsenicitalea	s__Arsenicitalea aurantiaca
RS_GCF_003994855.1	2003	84	33	12	19	0	14	6	0.0419371	0.0164753	0.00599101	0.00948577	0	0.00698952	0.00299551	5	Intermediate	d__Bacteria	p__Proteobacteria	c__Gammaproteobacteria	o__Pseudomonadales	f__Oleiphilaceae	g__Marinobacter	s__Marinobacter sp003994855
RS_GCF_003996965.1	1325	46	26	14	2	0	1	3	0.034717	0.0196226	0.010566	0.00150943	0	0.000754717	0.00226415	9	Generalist	d__Bacteria	p__Bacteroidota	c__Bacteroidia	o__Flavobacteriales	f__Flavobacteriaceae	g__Flavobacterium	s__Flavobacterium cupreum
RS_GCF_003996985.1	1218	28	15	9	1	0	1	2	0.0229885	0.0123153	0.00738916	0.000821018	0	0.000821018	0.00164204	1	Specialist	d__Bacteria	p__Bacteroidota	c__Bacteroidia	o__Bacteroidales	f__Marinifilaceae	g__Ancylomarina_A	s__Ancylomarina_A longa
RS_GCF_003996995.1	2155	89	28	15	8	1	30	7	0.0412993	0.012993	0.00696056	0.0037123	0.000464037	0.0139211	0.00324826	9	Generalist	d__Bacteria	p__Proteobacteria	c__Alphaproteobacteria	o__Rhizobiales	f__Rhizobiaceae	g__Mesorhizobium	s__Mesorhizobium sp003996995
RS_GCF_003997495.1	2222	88	30	15	7	3	25	8	0.039604	0.0135014	0.00675068	0.00315032	0.00135014	0.0112511	0.00360036	8	Generalist	d__Bacteria	p__Proteobacteria	c__Alphaproteobacteria	o__Rhizobiales	f__Rhizobiaceae	g__Mesorhizobium	s__Mesorhizobium sp003997495
RS_GCF_003997935.1	2233	97	31	14	10	2	32	8	0.0434393	0.0138827	0.00626959	0.00447828	0.000895656	0.0143305	0.00358262	9	Generalist	d__Bacteria	p__Proteobacteria	c__Alphaproteobacteria	o__Rhizobiales	f__Rhizobiaceae	g__Mesorhizobium	s__Mesorhizobium sp003997935
RS_GCF_003999375.1	1408	41	15	8	15	0	0	3	0.0291193	0.0106534	0.00568182	0.0106534	0	0	0.00213068	4	Intermediate	d__Bacteria	p__Proteobacteria	c__Gammaproteobacteria	o__Enterobacterales	f__Alteromonadaceae	g__Pseudidiomarina	s__Pseudidiomarina mangrovi
RS_GCF_003999415.1	2503	115	39	22	26	1	16	11	0.0459449	0.0155813	0.00878945	0.0103875	0.000399521	0.00639233	0.00439473	14	Generalist	d__Bacteria	p__Proteobacteria	c__Gammaproteobacteria	o__Pseudomonadales	f__Pseudomonadaceae	g__Pseudomonas_E	s__Pseudomonas_E koreensis_E
RS_GCF_003999565.1	1973	133	54	13	18	2	39	7	0.06741	0.0273695	0.00658895	0.00912316	0.00101368	0.0197669	0.0035479	9	Generalist	d__Bacteria	p__Proteobacteria	c__Gammaproteobacteria	o__Xanthomonadales	f__Xanthomonadaceae	g__Xanthomonas	s__Xanthomonas phaseoli
RS_GCF_003999715.1	2121	113	38	14	18	3	31	9	0.0532768	0.0179161	0.00660066	0.00848656	0.00141443	0.0146157	0.00424328	9	Generalist	d__Bacteria	p__Proteobacteria	c__Gammaproteobacteria	o__Burkholderiales	f__Burkholderiaceae	g__Ralstonia	s__Ralstonia pseudosolanacearum
RS_GCF_003999875.1	962	23	8	7	3	0	0	5	0.0239085	0.00831601	0.00727651	0.0031185	0	0	0.00519751	3	Intermediate	d__Bacteria	p__Firmicutes_C	c__Negativicutes	o__Veillonellales	f__Veillonellaceae	g__F0422	s__F0422 sp003999875
RS_GCF_003999975.1	1986	91	48	23	6	1	0	13	0.0458207	0.0241692	0.0115811	0.00302115	0.000503525	0	0.00654582	8	Generalist	d__Bacteria	p__Actinobacteriota	c__Actinomycetia	o__Mycobacteriales	f__Micromonosporaceae	g__Actinoplanes	s__Actinoplanes sp003999975
RS_GCF_003999995.1	1322	49	22	11	6	0	1	9	0.0370651	0.0166415	0.00832073	0.00453858	0	0.00075643	0.00680787	10	Generalist	d__Bacteria	p__Actinobacteriota	c__Actinomycetia	o__Actinomycetales	f__Microbacteriaceae	g__Microbacterium	s__Microbacterium sp003999995
RS_GCF_004000235.1	1688	56	24	10	4	1	10	7	0.0331754	0.014218	0.00592417	0.00236967	0.000592417	0.00592417	0.00414692	10	Generalist	d__Bacteria	p__Proteobacteria	c__Alphaproteobacteria	o__Rhizobiales	f__Rhizobiaceae	g__RCIO01	s__RCIO01 sp004000235
RS_GCF_004000255.1	1784	65	23	8	6	0	22	6	0.036435	0.0128924	0.0044843	0.00336323	0	0.0123318	0.00336323	6	Intermediate	d__Bacteria	p__Proteobacteria	c__Alphaproteobacteria	o__Rhodobacterales	f__Rhodobacteraceae	g__Nioella	s__Nioella ostreopsis
RS_GCF_004000275.1	1970	79	25	9	19	0	14	12	0.0401015	0.0126904	0.00456853	0.00964467	0	0.0071066	0.00609137	5	Intermediate	d__Bacteria	p__Proteobacteria	c__Gammaproteobacteria	o__Pseudomonadales	f__Natronospirillaceae	g__Saccharospirillum	s__Saccharospirillum alexandrii
RS_GCF_004000435.1	1771	62	25	6	8	1	12	10	0.0350085	0.0141163	0.00338792	0.00451722	0.000564653	0.00677583	0.00564653	5	Intermediate	d__Bacteria	p__Proteobacteria	c__Alphaproteobacteria	o__Rhodobacterales	f__Rhodobacteraceae	g__Flavimaricola	s__Flavimaricola sp004000435
RS_GCF_004000605.1	1359	49	21	7	4	1	10	6	0.0360559	0.0154525	0.00515085	0.00294334	0.000735835	0.00735835	0.00441501	4	Intermediate	d__Bacteria	p__Proteobacteria	c__Alphaproteobacteria	o__Caulobacterales	f__Maricaulaceae	g__Glycocaulis	s__Glycocaulis alkaliphilus
RS_GCF_004000745.1	1831	71	32	21	4	0	0	14	0.0387766	0.0174768	0.0114691	0.0021846	0	0	0.0076461	4	Intermediate	d__Bacteria	p__Firmicutes	c__Bacilli	o__Paenibacillales	f__Paenibacillaceae	g__Paenibacillus_A	s__Paenibacillus_A barengoltzii
RS_GCF_004000765.1	2113	92	40	33	9	0	0	10	0.04354	0.0189304	0.0156176	0.00425935	0	0	0.00473261	5	Intermediate	d__Bacteria	p__Firmicutes	c__Bacilli	o__Paenibacillales	f__NBRC-103111	g__Paenibacillus_E	s__Paenibacillus_E chondroitinus
RS_GCF_004000785.1	2236	92	47	24	6	0	1	14	0.0411449	0.0210197	0.0107335	0.00268336	0	0.000447227	0.00626118	5	Intermediate	d__Bacteria	p__Firmicutes	c__Bacilli	o__Paenibacillales	f__NBRC-103111	g__Paenibacillus_G	s__Paenibacillus_G ehimensis
RS_GCF_004000805.1	2013	76	37	22	8	0	0	9	0.0377546	0.0183805	0.010929	0.00397417	0	0	0.00447094	4	Intermediate	d__Bacteria	p__Firmicutes	c__Bacilli	o__Paenibacillales	f__Paenibacillaceae	g__Paenibacillus_C	s__Paenibacillus_C glycanilyticus
RS_GCF_004000825.1	1910	78	37	22	8	0	0	11	0.0408377	0.0193717	0.0115183	0.00418848	0	0	0.00575916	4	Intermediate	d__Bacteria	p__Firmicutes	c__Bacilli	o__Paenibacillales	f__Paenibacillaceae	g__Paenibacillus_T	s__Paenibacillus_T kobensis
RS_GCF_004000845.1	1816	63	29	16	9	1	1	7	0.0346916	0.0159692	0.00881057	0.00495595	0.000550661	0.000550661	0.00385463	4	Intermediate	d__Bacteria	p__Firmicutes	c__Bacilli	o__Paenibacillales	f__NBRC-103111	g__Paenibacillus_AA	s__Paenibacillus_AA koleovorans
RS_GCF_004000865.1	2208	90	46	25	5	0	1	13	0.0407609	0.0208333	0.0113225	0.00226449	0	0.000452899	0.00588768	5	Intermediate	d__Bacteria	p__Firmicutes	c__Bacilli	o__Paenibacillales	f__NBRC-103111	g__Paenibacillus_G	s__Paenibacillus_G elgii
RS_GCF_004000885.1	1921	77	39	22	4	0	1	11	0.0400833	0.0203019	0.0114524	0.00208225	0	0.000520562	0.00572618	5	Intermediate	d__Bacteria	p__Firmicutes	c__Bacilli	o__Paenibacillales	f__Paenibacillaceae	g__Paenibacillus	s__Paenibacillus glucanolyticus
RS_GCF_004000905.1	1858	85	42	22	7	0	1	13	0.0457481	0.022605	0.0118407	0.00376749	0	0.000538213	0.00699677	4	Intermediate	d__Bacteria	p__Firmicutes	c__Bacilli	o__Paenibacillales	f__Paenibacillaceae	g__Paenibacillus_O	s__Paenibacillus_O humicus
RS_GCF_004000925.1	2037	77	39	22	3	1	0	12	0.0378007	0.0191458	0.0108002	0.00147275	0.000490918	0	0.00589102	5	Intermediate	d__Bacteria	p__Firmicutes	c__Bacilli	o__Paenibacillales	f__Paenibacillaceae	g__Paenibacillus	s__Paenibacillus illinoisensis
RS_GCF_004000945.1	1998	76	37	22	4	0	0	13	0.038038	0.0185185	0.011011	0.002002	0	0	0.00650651	5	Intermediate	d__Bacteria	p__Firmicutes	c__Bacilli	o__Paenibacillales	f__Paenibacillaceae	g__Paenibacillus	s__Paenibacillus lautus
RS_GCF_004000985.1	1966	65	28	16	7	0	1	13	0.0330621	0.0142421	0.00813835	0.00356053	0	0.000508647	0.00661241	6	Intermediate	d__Bacteria	p__Firmicutes	c__Bacilli	o__Paenibacillales	f__NBRC-103111	g__Paenibacillus_G	s__Paenibacillus_G validus
RS_GCF_004001025.1	2028	85	43	27	4	0	0	11	0.0419132	0.0212032	0.0133136	0.00197239	0	0	0.00542406	5	Intermediate	d__Bacteria	p__Firmicutes	c__Bacilli	o__Paenibacillales	f__Paenibacillaceae	g__Paenibacillus	s__Paenibacillus amylolyticus
RS_GCF_004001045.1	1936	86	40	21	8	0	1	16	0.0444215	0.0206612	0.0108471	0.00413223	0	0.000516529	0.00826446	4	Intermediate	d__Bacteria	p__Firmicutes	c__Bacilli	o__Paenibacillales	f__Paenibacillaceae	g__Paenibacillus	s__Paenibacillus chibensis
RS_GCF_004001065.1	1712	66	31	20	4	0	0	11	0.0385514	0.0181075	0.0116822	0.00233645	0	0	0.00642523	3	Intermediate	d__Bacteria	p__Firmicutes	c__Bacilli	o__Paenibacillales	f__Paenibacillaceae	g__Paenibacillus_T	s__Paenibacillus_T xylaniclasticus
RS_GCF_004001245.1	1643	47	23	7	15	0	0	2	0.0286062	0.0139988	0.0042605	0.00912964	0	0	0.00121729	5	Intermediate	d__Bacteria	p__Proteobacteria	c__Gammaproteobacteria	o__Thiohalomonadales	f__Thiohalomonadaceae	g__Sulfurivermis	s__Sulfurivermis fontis
RS_GCF_004001265.1	1963	98	55	22	7	0	1	13	0.0499236	0.0280183	0.0112073	0.00356597	0	0.000509424	0.00662252	10	Generalist	d__Bacteria	p__Actinobacteriota	c__Actinomycetia	o__Mycobacteriales	f__Micromonosporaceae	g__Actinoplanes	s__Actinoplanes sp004001265
RS_GCF_004001325.1	1223	35	22	3	4	0	1	5	0.0286182	0.0179886	0.00245298	0.00327065	0	0.000817661	0.00408831	3	Intermediate	d__Bacteria	p__Proteobacteria	c__Gammaproteobacteria	o__Thiomicrospirales	f__Thiomicrospiraceae	g__Thiomicrorhabdus	s__Thiomicrorhabdus aquaedulcis
RS_GCF_004004515.1	1355	36	15	12	4	0	0	5	0.0265683	0.0110701	0.00885609	0.00295203	0	0	0.00369004	9	Generalist	d__Bacteria	p__Proteobacteria	c__Alphaproteobacteria	o__Sphingomonadales	f__Sphingomonadaceae	g__Croceicoccus	s__Croceicoccus ponticola
RS_GCF_004004555.2	2065	94	35	16	9	2	16	16	0.0455206	0.0169492	0.00774818	0.00435835	0.000968523	0.00774818	0.00774818	9	Generalist	d__Bacteria	p__Proteobacteria	c__Alphaproteobacteria	o__Rhizobiales	f__Beijerinckiaceae	g__Methylobacterium	s__Methylobacterium sp004004555
RS_GCF_004004565.1	1676	63	30	13	17	0	0	3	0.0375895	0.0178998	0.00775656	0.0101432	0	0	0.00178998	10	Generalist	d__Bacteria	p__Proteobacteria	c__Gammaproteobacteria	o__Burkholderiales	f__Burkholderiaceae	g__Inhella	s__Inhella crocodyli
RS_GCF_004005375.1	1866	65	36	11	12	0	0	6	0.0348339	0.0192926	0.00589496	0.00643087	0	0	0.00321543	6	Intermediate	d__Bacteria	p__Proteobacteria	c__Gammaproteobacteria	o__Enterobacterales	f__Alteromonadaceae	g__Pararheinheimera	s__Pararheinheimera sp004005375
RS_GCF_004005475.1	2036	82	33	30	7	0	1	11	0.040275	0.0162083	0.0147348	0.00343811	0	0.000491159	0.00540275	10	Generalist	d__Bacteria	p__Firmicutes	c__Bacilli	o__Bacillales_B	f__DSM-18226	g__Niallia	s__Niallia taxi
RS_GCF_004005485.1	1578	67	27	9	9	1	13	8	0.0424588	0.0171103	0.00570342	0.00570342	0.000633714	0.00823828	0.00506971	9	Generalist	d__Bacteria	p__Proteobacteria	c__Alphaproteobacteria	o__Sphingomonadales	f__Sphingomonadaceae	g__Sphingobium	s__Sphingobium algorifonticola
RS_GCF_004005495.1	2020	79	37	24	3	0	0	15	0.0391089	0.0183168	0.0118812	0.00148515	0	0	0.00742574	8	Generalist	d__Bacteria	p__Actinobacteriota	c__Actinomycetia	o__Streptomycetales	f__Streptomycetaceae	g__Streptomyces	s__Streptomyces sp004005495
RS_GCF_004005815.1	1283	37	17	14	1	0	1	4	0.0288387	0.0132502	0.0109119	0.000779423	0	0.000779423	0.00311769	5	Intermediate	d__Bacteria	p__Bacteroidota	c__Bacteroidia	o__Sphingobacteriales	f__Sphingobacteriaceae	g__Mucilaginibacter	s__Mucilaginibacter limnophilus
RS_GCF_004005845.1	1898	52	24	12	6	1	2	7	0.0273973	0.0126449	0.00632244	0.00316122	0.00052687	0.00105374	0.00368809	1	Specialist	d__Bacteria	p__Proteobacteria	c__Alphaproteobacteria	o__UBA8366	f__GCA-2696645	g__Hwanghaeella	s__Hwanghaeella grinnelliae
RS_GCF_004005855.1	1722	69	30	11	8	0	14	6	0.0400697	0.0174216	0.00638792	0.00464576	0	0.00813008	0.00348432	4	Intermediate	d__Bacteria	p__Proteobacteria	c__Alphaproteobacteria	o__Acetobacterales	f__Acetobacteraceae	g__Rhodovarius	s__Rhodovarius sp004005855
RS_GCF_004005865.1	1624	75	26	17	7	1	15	9	0.0461823	0.0160099	0.010468	0.00431034	0.000615764	0.00923645	0.00554187	10	Generalist	d__Bacteria	p__Proteobacteria	c__Alphaproteobacteria	o__Sphingomonadales	f__Sphingomonadaceae	g__Rhizorhabdus	s__Rhizorhabdus crocodyli
RS_GCF_004005905.1	1530	69	29	12	8	1	11	8	0.045098	0.0189542	0.00784314	0.00522876	0.000653595	0.00718954	0.00522876	11	Generalist	d__Bacteria	p__Proteobacteria	c__Alphaproteobacteria	o__Sphingomonadales	f__Sphingomonadaceae	g__Novosphingobium	s__Novosphingobium umbonatum
RS_GCF_004005935.1	1850	64	24	11	18	1	0	10	0.0345946	0.012973	0.00594595	0.00972973	0.000540541	0	0.00540541	2	Intermediate	d__Bacteria	p__Proteobacteria	c__Gammaproteobacteria	o__Pseudomonadales	f__Nitrincolaceae	g__Neptunomonas	s__Neptunomonas marina
RS_GCF_004005945.1	1859	77	42	11	16	1	0	7	0.0414201	0.0225928	0.00591716	0.00860678	0.000537924	0	0.00376547	7	Intermediate	d__Bacteria	p__Proteobacteria	c__Gammaproteobacteria	o__Enterobacterales	f__Alteromonadaceae	g__Pararheinheimera	s__Pararheinheimera riviphila
RS_GCF_004005995.1	1669	63	23	14	7	0	3	16	0.0377472	0.0137807	0.00838826	0.00419413	0	0.00179748	0.00958658	7	Intermediate	d__Bacteria	p__Proteobacteria	c__Alphaproteobacteria	o__Rhizobiales	f__Devosiaceae	g__Devosia	s__Devosia sp004005995
RS_GCF_004006015.1	1480	63	23	17	5	1	0	17	0.0425676	0.0155405	0.0114865	0.00337838	0.000675676	0	0.0114865	8	Generalist	d__Bacteria	p__Actinobacteriota	c__Actinomycetia	o__Mycobacteriales	f__Mycobacteriaceae	g__X156	s__X156 sp004006015
RS_GCF_004006175.1	1804	65	27	8	8	1	16	5	0.036031	0.0149667	0.00443459	0.00443459	0.000554324	0.00886918	0.00277162	5	Intermediate	d__Bacteria	p__Proteobacteria	c__Alphaproteobacteria	o__Rhodobacterales	f__Rhodobacteraceae	g__Parasedimentitalea	s__Parasedimentitalea marina
RS_GCF_004006235.1	1402	51	24	11	7	1	0	8	0.0363766	0.0171184	0.00784593	0.00499287	0.000713267	0	0.00570613	10	Generalist	d__Bacteria	p__Actinobacteriota	c__Actinomycetia	o__Actinomycetales	f__Microbacteriaceae	g__Agromyces	s__Agromyces sp004006235
RS_GCF_004006295.1	1890	77	35	19	7	0	1	15	0.0407407	0.0185185	0.0100529	0.0037037	0	0.000529101	0.00793651	8	Generalist	d__Bacteria	p__Firmicutes	c__Bacilli	o__Bacillales_B	f__DSM-1321	g__Peribacillus	s__Peribacillus asahii_A
RS_GCF_004006315.1	907	23	14	5	2	0	0	2	0.0253583	0.0154355	0.00551268	0.00220507	0	0	0.00220507	1	Specialist	d__Bacteria	p__Campylobacterota	c__Campylobacteria	o__Nautiliales	f__Nautiliaceae	g__Nautilia	s__Nautilia profundicola_A
RS_GCF_004006335.1	2540	116	38	21	26	4	16	11	0.0456693	0.0149606	0.00826772	0.0102362	0.0015748	0.00629921	0.00433071	14	Generalist	d__Bacteria	p__Proteobacteria	c__Gammaproteobacteria	o__Pseudomonadales	f__Pseudomonadaceae	g__Pseudomonas_E	s__Pseudomonas_E sp002112885
RS_GCF_004006395.2	1514	39	18	12	6	0	0	3	0.0257596	0.011889	0.00792602	0.00396301	0	0	0.00198151	2	Intermediate	d__Bacteria	p__Firmicutes_A	c__Clostridia	o__Clostridiales	f__Clostridiaceae	g__Clostridium_B	s__Clostridium_B sp004006395
RS_GCF_004006635.1	1012	21	6	2	2	0	6	5	0.020751	0.00592885	0.00197628	0.00197628	0	0.00592885	0.00494071	2	Intermediate	d__Bacteria	p__Fusobacteriota	c__Fusobacteriia	o__Fusobacteriales	f__Fusobacteriaceae	g__Fusobacterium_C	s__Fusobacterium_C necrophorum
RS_GCF_004006665.1	1054	30	21	5	2	1	0	1	0.028463	0.0199241	0.00474383	0.00189753	0.000948767	0	0.000948767	2	Intermediate	d__Bacteria	p__Bdellovibrionota	c__Bacteriovoracia	o__Bacteriovoracales	f__Bacteriovoracaceae	g__Halobacteriovorax	s__Halobacteriovorax sp004006665
RS_GCF_004009905.1	883	22	13	6	2	0	1	0	0.0249151	0.0147225	0.00679502	0.00226501	0	0.0011325	0	6	Intermediate	d__Bacteria	p__Firmicutes	c__Bacilli	o__Lactobacillales	f__Lactobacillaceae	g__Lactobacillus	s__Lactobacillus xujianguonis
RS_GCF_004010055.1	1045	18	9	6	0	0	0	3	0.0172249	0.00861244	0.00574163	0	0	0	0.00287081	2	Intermediate	d__Bacteria	p__Bacteroidota	c__Bacteroidia	o__Flavobacteriales	f__Flavobacteriaceae	g__Psychroflexus	s__Psychroflexus aestuariivivens
RS_GCF_004010095.1	918	20	8	10	2	0	0	0	0.0217865	0.0087146	0.0108932	0.00217865	0	0	0	5	Intermediate	d__Bacteria	p__Firmicutes	c__Bacilli	o__Lactobacillales	f__Lactobacillaceae	g__Lacticaseibacillus	s__Lacticaseibacillus hulanensis
RS_GCF_004010105.1	1244	44	18	8	6	1	1	10	0.0353698	0.0144695	0.00643087	0.00482315	0.000803859	0.000803859	0.00803859	13	Generalist	d__Bacteria	p__Actinobacteriota	c__Actinomycetia	o__Actinomycetales	f__Microbacteriaceae	g__Microbacterium	s__Microbacterium sp004010105
RS_GCF_004010155.1	1882	56	21	12	6	0	11	6	0.0297556	0.0111583	0.0063762	0.0031881	0	0.00584485	0.0031881	5	Intermediate	d__Bacteria	p__Proteobacteria	c__Alphaproteobacteria	o__Rhodobacterales	f__Rhodobacteraceae	g__Solirhodobacter	s__Solirhodobacter olei
RS_GCF_004010325.2	2231	87	31	11	10	3	25	7	0.038996	0.0138951	0.00493052	0.00448229	0.00134469	0.0112057	0.00313761	10	Generalist	d__Bacteria	p__Proteobacteria	c__Alphaproteobacteria	o__Rhizobiales	f__Rhizobiaceae	g__Mesorhizobium	s__Mesorhizobium sp004010325
RS_GCF_004010835.2	876	18	12	4	2	0	0	0	0.0205479	0.0136986	0.00456621	0.00228311	0	0	0	2	Intermediate	d__Bacteria	p__Firmicutes	c__Bacilli	o__Lactobacillales	f__Lactobacillaceae	g__Oenococcus	s__Oenococcus sp004010835
RS_GCF_004010955.1	1065	23	10	6	1	0	0	6	0.0215962	0.00938967	0.0056338	0.000938967	0	0	0.0056338	2	Intermediate	d__Bacteria	p__Actinobacteriota	c__Actinomycetia	o__Actinomycetales	f__Actinomycetaceae	g__Actinomyces	s__Actinomyces wuliandei
RS_GCF_004011095.1	1175	43	22	8	4	0	0	9	0.0365957	0.0187234	0.00680851	0.00340426	0	0	0.00765957	11	Generalist	d__Bacteria	p__Actinobacteriota	c__Actinomycetia	o__Actinomycetales	f__Microbacteriaceae	g__Rathayibacter	s__Rathayibacter rathayi
RS_GCF_004011135.1	1360	47	23	11	4	0	0	9	0.0345588	0.0169118	0.00808824	0.00294118	0	0	0.00661765	11	Generalist	d__Bacteria	p__Actinobacteriota	c__Actinomycetia	o__Actinomycetales	f__Microbacteriaceae	g__Rathayibacter	s__Rathayibacter festucae
RS_GCF_004011175.1	1672	70	23	8	6	1	14	18	0.041866	0.013756	0.00478469	0.00358852	0.000598086	0.00837321	0.0107656	7	Intermediate	d__Bacteria	p__Proteobacteria	c__Alphaproteobacteria	o__Rhodobacterales	f__Rhodobacteraceae	g__Tranquillimonas	s__Tranquillimonas littorinae
RS_GCF_004011505.1	2077	83	45	19	4	0	0	15	0.0399615	0.0216659	0.00914781	0.00192585	0	0	0.00722195	7	Intermediate	d__Bacteria	p__Actinobacteriota	c__Actinomycetia	o__Streptosporangiales	f__Streptosporangiaceae	g__Nonomuraea	s__Nonomuraea polychroma
RS_GCF_004011755.1	2548	120	41	20	27	2	19	11	0.0470958	0.0160911	0.00784929	0.0105965	0.000784929	0.00745683	0.00431711	14	Generalist	d__Bacteria	p__Proteobacteria	c__Gammaproteobacteria	o__Pseudomonadales	f__Pseudomonadaceae	g__Pseudomonas_E	s__Pseudomonas_E sp004011755
RS_GCF_004011805.1	2311	95	34	16	22	0	15	8	0.0411077	0.0147122	0.00692341	0.00951969	0	0.0064907	0.0034617	7	Intermediate	d__Bacteria	p__Proteobacteria	c__Gammaproteobacteria	o__Burkholderiales	f__Burkholderiaceae	g__Piscinibacter	s__Piscinibacter defluvii
RS_GCF_004011825.1	1452	46	19	13	2	0	0	12	0.0316804	0.0130854	0.00895317	0.00137741	0	0	0.00826446	9	Generalist	d__Bacteria	p__Actinobacteriota	c__Actinomycetia	o__Mycobacteriales	f__Mycobacteriaceae	g__Rhodococcus	s__Rhodococcus sp004011825
RS_GCF_004011835.1	1491	48	20	13	2	0	0	13	0.0321932	0.0134138	0.00871898	0.00134138	0	0	0.00871898	10	Generalist	d__Bacteria	p__Actinobacteriota	c__Actinomycetia	o__Mycobacteriales	f__Mycobacteriaceae	g__Rhodococcus	s__Rhodococcus sp004011835
RS_GCF_004011865.1	1666	57	24	17	3	0	0	13	0.0342137	0.0144058	0.0102041	0.00180072	0	0	0.00780312	9	Generalist	d__Bacteria	p__Actinobacteriota	c__Actinomycetia	o__Mycobacteriales	f__Mycobacteriaceae	g__Rhodococcus	s__Rhodococcus agglutinans
RS_GCF_004011885.1	1750	51	14	15	4	1	14	3	0.0291429	0.008	0.00857143	0.00228571	0.000571429	0.008	0.00171429	9	Generalist	d__Bacteria	p__Proteobacteria	c__Gammaproteobacteria	o__Enterobacterales	f__Enterobacteriaceae	g__Serratia_G	s__Serratia_G microhaemolytica
RS_GCF_004014715.1	1771	70	39	9	16	2	0	4	0.0395257	0.0220215	0.00508187	0.00903444	0.00112931	0	0.00225861	5	Intermediate	d__Bacteria	p__Proteobacteria	c__Gammaproteobacteria	o__Enterobacterales	f__Alteromonadaceae	g__Pseudoalteromonas	s__Pseudoalteromonas sp001282135
RS_GCF_004014775.2	1351	45	13	11	2	1	10	8	0.0333087	0.0096225	0.00814212	0.00148038	0.000740192	0.00740192	0.00592154	5	Intermediate	d__Bacteria	p__Proteobacteria	c__Alphaproteobacteria	o__Acetobacterales	f__Acetobacteraceae	g__Acetobacter	s__Acetobacter oryzoeni
RS_GCF_004014795.1	1481	46	21	14	2	0	0	9	0.0310601	0.0141796	0.00945307	0.00135044	0	0	0.00607698	8	Generalist	d__Bacteria	p__Actinobacteriota	c__Actinomycetia	o__Mycobacteriales	f__Mycobacteriaceae	g__Mycobacterium	s__Mycobacterium brumae
RS_GCF_004014805.1	1619	48	24	14	3	0	0	7	0.0296479	0.014824	0.00864731	0.001853	0	0	0.00432366	8	Generalist	d__Bacteria	p__Actinobacteriota	c__Actinomycetia	o__Mycobacteriales	f__Mycobacteriaceae	g__Mycobacterium	s__Mycobacterium elephantis
RS_GCF_004014855.1	1119	32	18	10	1	0	0	3	0.028597	0.0160858	0.00893655	0.000893655	0	0	0.00268097	1	Specialist	d__Bacteria	p__Bacteroidota	c__Bacteroidia	o__Flavobacteriales	f__Weeksellaceae	g__Apibacter	s__Apibacter raozihei
RS_GCF_004014875.1	1236	43	20	13	2	0	0	8	0.0347896	0.0161812	0.0105178	0.00161812	0	0	0.00647249	10	Generalist	d__Bacteria	p__Actinobacteriota	c__Actinomycetia	o__Propionibacteriales	f__Nocardioidaceae	g__Nocardioides	s__Nocardioides sp004014875
RS_GCF_004015185.1	1649	63	33	16	9	0	1	4	0.038205	0.0200121	0.00970285	0.00545785	0	0.000606428	0.00242571	3	Intermediate	d__Bacteria	p__Firmicutes_A	c__Clostridia	o__Clostridiales	f__Clostridiaceae	g__Clostridium_AR	s__Clostridium_AR sp004015185
RS_GCF_004015795.1	1504	49	24	7	6	0	2	10	0.0325798	0.0159574	0.00465426	0.00398936	0	0.00132979	0.00664894	6	Intermediate	d__Bacteria	p__Proteobacteria	c__Alphaproteobacteria	o__Rhodobacterales	f__Rhodobacteraceae	g__Falsirhodobacter	s__Falsirhodobacter deserti
RS_GCF_004016445.2	2203	92	30	12	7	2	34	7	0.0417612	0.0136178	0.00544712	0.00317749	0.000907853	0.0154335	0.00317749	11	Generalist	d__Bacteria	p__Proteobacteria	c__Alphaproteobacteria	o__Rhizobiales	f__Rhizobiaceae	g__Mesorhizobium	s__Mesorhizobium sp004016445
RS_GCF_004016505.1	1886	89	40	11	16	0	13	9	0.0471898	0.0212089	0.00583245	0.00848356	0	0.0068929	0.004772	10	Generalist	d__Bacteria	p__Proteobacteria	c__Gammaproteobacteria	o__Burkholderiales	f__Burkholderiaceae	g__Rubrivivax	s__Rubrivivax rivuli
RS_GCF_004016515.1	2029	90	34	17	19	0	12	8	0.0443568	0.016757	0.00837851	0.00936422	0	0.00591424	0.00394283	10	Generalist	d__Bacteria	p__Proteobacteria	c__Gammaproteobacteria	o__Burkholderiales	f__Burkholderiaceae	g__Rubrivivax	s__Rubrivivax albus
RS_GCF_004016525.1	1217	32	16	10	2	0	0	4	0.0262942	0.0131471	0.00821693	0.00164339	0	0	0.00328677	3	Intermediate	d__Bacteria	p__Bacteroidota	c__Bacteroidia	o__Flavobacteriales	f__Flavobacteriaceae	g__Flavobacterium	s__Flavobacterium sufflavum
RS_GCF_004022165.1	2322	88	32	17	8	2	24	5	0.0378984	0.0137812	0.00732127	0.00344531	0.000861326	0.0103359	0.00215332	11	Generalist	d__Bacteria	p__Proteobacteria	c__Gammaproteobacteria	o__Enterobacterales	f__Enterobacteriaceae	g__Erwinia	s__Erwinia beijingensis
RS_GCF_004022215.1	1802	74	27	11	7	0	12	17	0.0410655	0.0149834	0.00610433	0.00388457	0	0.00665927	0.00943396	6	Intermediate	d__Bacteria	p__Proteobacteria	c__Alphaproteobacteria	o__Rhodobacterales	f__Rhodobacteraceae	g__Paenirhodobacter	s__Paenirhodobacter populi
RS_GCF_004022265.1	1776	52	21	11	8	0	2	10	0.0292793	0.0118243	0.00619369	0.0045045	0	0.00112613	0.00563063	6	Intermediate	d__Bacteria	p__Proteobacteria	c__Alphaproteobacteria	o__Rhodobacterales	f__Rhodobacteraceae	g__Paenirhodobacter	s__Paenirhodobacter ferrireducens
RS_GCF_004022425.1	1244	42	17	11	3	0	2	9	0.0337621	0.0136656	0.00884244	0.00241158	0	0.00160772	0.00723473	13	Generalist	d__Bacteria	p__Actinobacteriota	c__Actinomycetia	o__Actinomycetales	f__Microbacteriaceae	g__Microbacterium	s__Microbacterium enclense_A
RS_GCF_004022485.1	1095	29	18	7	0	0	0	4	0.026484	0.0164384	0.00639269	0	0	0	0.00365297	3	Intermediate	d__Bacteria	p__Bacteroidota	c__Bacteroidia	o__Flavobacteriales	f__Flavobacteriaceae	g__Aequorivita	s__Aequorivita sp004022485
RS_GCF_004022565.1	1783	74	28	15	4	0	21	6	0.0415031	0.0157039	0.00841279	0.00224341	0	0.0117779	0.00336511	10	Generalist	d__Bacteria	p__Proteobacteria	c__Gammaproteobacteria	o__Burkholderiales	f__Burkholderiaceae	g__Pusillimonas_D	s__Pusillimonas_D thiosulfatoxidans
RS_GCF_004022705.2	2173	84	30	12	7	2	26	7	0.0386562	0.0138058	0.00552232	0.00322135	0.000920387	0.011965	0.00322135	11	Generalist	d__Bacteria	p__Proteobacteria	c__Alphaproteobacteria	o__Rhizobiales	f__Rhizobiaceae	g__Mesorhizobium	s__Mesorhizobium sp004022705
RS_GCF_004023625.1	2035	81	43	21	3	0	0	14	0.0398034	0.0211302	0.0103194	0.0014742	0	0	0.00687961	9	Generalist	d__Bacteria	p__Actinobacteriota	c__Actinomycetia	o__Streptomycetales	f__Streptomycetaceae	g__Streptomyces	s__Streptomyces cavernae
RS_GCF_004023665.1	1792	67	28	11	3	0	15	10	0.0373884	0.015625	0.00613839	0.00167411	0	0.00837054	0.00558036	6	Intermediate	d__Bacteria	p__Proteobacteria	c__Alphaproteobacteria	o__Rhizobiales	f__Afifellaceae	g__Afifella	s__Afifella aestuarii
RS_GCF_004025325.1	1464	48	23	9	13	0	0	3	0.0327869	0.0157104	0.00614754	0.00887978	0	0	0.00204918	3	Intermediate	d__Bacteria	p__Proteobacteria	c__Gammaproteobacteria	o__Enterobacterales	f__Alteromonadaceae	g__Pseudidiomarina	s__Pseudidiomarina gelatinasegens
RS_GCF_004025535.1	2456	106	40	18	16	0	21	11	0.0431596	0.0162866	0.00732899	0.00651466	0	0.00855049	0.00447883	11	Generalist	d__Bacteria	p__Proteobacteria	c__Gammaproteobacteria	o__Pseudomonadales	f__Pseudomonadaceae	g__Pseudomonas_E	s__Pseudomonas_E alkylphenolica_A
RS_GCF_004025585.1	1393	38	20	11	4	0	0	3	0.0272793	0.0143575	0.00789663	0.0028715	0	0	0.00215363	2	Intermediate	d__Bacteria	p__Desulfobacterota_I	c__Desulfovibrionia	o__Desulfovibrionales	f__Desulfovibrionaceae	g__Pseudodesulfovibrio	s__Pseudodesulfovibrio sp004025585
RS_GCF_004025965.2	1428	44	21	13	2	0	1	7	0.0308123	0.0147059	0.00910364	0.00140056	0	0.00070028	0.00490196	7	Intermediate	d__Bacteria	p__Actinobacteriota	c__Actinomycetia	o__Actinomycetales	f__Dermatophilaceae	g__Phycicoccus	s__Phycicoccus flavus
RS_GCF_004028095.1	1566	64	35	16	2	0	1	10	0.0408685	0.0223499	0.0102171	0.00127714	0	0.00063857	0.0063857	8	Generalist	d__Bacteria	p__Actinobacteriota	c__Actinomycetia	o__Actinomycetales	f__Micrococcaceae	g__Paenarthrobacter	s__Paenarthrobacter ureafaciens
RS_GCF_004028155.1	1120	33	15	14	1	0	0	3	0.0294643	0.0133929	0.0125	0.000892857	0	0	0.00267857	7	Intermediate	d__Bacteria	p__Bacteroidota	c__Bacteroidia	o__Flavobacteriales	f__Flavobacteriaceae	g__Flavobacterium	s__Flavobacterium cerinum
RS_GCF_004028235.1	1139	36	9	11	4	1	0	11	0.0316067	0.00790167	0.00965759	0.00351185	0.000877963	0	0.00965759	9	Generalist	d__Bacteria	p__Actinobacteriota	c__Actinomycetia	o__Actinomycetales	f__Microbacteriaceae	g__Leucobacter	s__Leucobacter muris
RS_GCF_004028275.1	1368	38	23	7	4	0	0	4	0.0277778	0.0168129	0.00511696	0.00292398	0	0	0.00292398	2	Intermediate	d__Bacteria	p__Proteobacteria	c__Gammaproteobacteria	o__Thiomicrospirales	f__Thiomicrospiraceae	g__Hydrogenovibrio	s__Hydrogenovibrio thermophilus
RS_GCF_004028635.1	2054	96	54	26	3	0	0	13	0.0467381	0.0262902	0.0126582	0.00146056	0	0	0.00632911	9	Generalist	d__Bacteria	p__Actinobacteriota	c__Actinomycetia	o__Streptomycetales	f__Streptomycetaceae	g__Streptomyces	s__Streptomyces cyaneus
RS_GCF_004053875.1	1963	100	32	11	13	2	34	8	0.0509424	0.0163016	0.00560367	0.00662252	0.00101885	0.0173204	0.00407539	9	Generalist	d__Bacteria	p__Proteobacteria	c__Alphaproteobacteria	o__Rhizobiales	f__Rhizobiaceae	g__Neorhizobium	s__Neorhizobium sp004053875
RS_GCF_004054105.1	1597	52	22	10	8	0	6	6	0.0325611	0.0137758	0.00626174	0.00500939	0	0.00375704	0.00375704	11	Generalist	d__Bacteria	p__Proteobacteria	c__Alphaproteobacteria	o__Rhodobacterales	f__Rhodobacteraceae	g__Wagnerdoeblera	s__Wagnerdoeblera intermedia
RS_GCF_004054195.1	1360	46	24	15	2	0	1	4	0.0338235	0.0176471	0.0110294	0.00147059	0	0.000735294	0.00294118	5	Intermediate	d__Bacteria	p__Bacteroidota	c__Bacteroidia	o__Sphingobacteriales	f__Sphingobacteriaceae	g__Mucilaginibacter	s__Mucilaginibacter sp004054195
RS_GCF_004078635.1	1272	43	17	10	6	1	0	9	0.033805	0.0133648	0.00786164	0.00471698	0.000786164	0	0.00707547	12	Generalist	d__Bacteria	p__Actinobacteriota	c__Actinomycetia	o__Actinomycetales	f__Microbacteriaceae	g__Labedella	s__Labedella phragmitis
RS_GCF_004078655.1	1252	46	19	10	7	1	0	9	0.0367412	0.0151757	0.00798722	0.00559105	0.000798722	0	0.0071885	12	Generalist	d__Bacteria	p__Actinobacteriota	c__Actinomycetia	o__Actinomycetales	f__Microbacteriaceae	g__Labedella	s__Labedella populi
RS_GCF_004088395.1	864	29	14	10	1	0	2	2	0.0335648	0.0162037	0.0115741	0.00115741	0	0.00231481	0.00231481	2	Intermediate	d__Bacteria	p__Bacteroidota	c__Bacteroidia	o__Flavobacteriales	f__Weeksellaceae	g__Ornithobacterium	s__Ornithobacterium rhinotracheale_A
RS_GCF_004101245.1	1642	76	36	14	3	0	13	10	0.046285	0.0219245	0.00852619	0.00182704	0	0.00791717	0.00609013	9	Generalist	d__Bacteria	p__Proteobacteria	c__Alphaproteobacteria	o__Sphingomonadales	f__Sphingomonadaceae	g__Sphingomonas	s__Sphingomonas sp004101245
RS_GCF_004101785.1	1107	25	15	4	4	0	1	1	0.0225836	0.0135501	0.00361337	0.00361337	0	0.000903342	0.000903342	3	Intermediate	d__Bacteria	p__Firmicutes_A	c__Clostridia	o__Tissierellales	f__Tissierellaceae	g__Gudongella	s__Gudongella oleilytica
RS_GCF_004101845.1	913	23	13	8	2	0	0	0	0.0251917	0.0142388	0.00876232	0.00219058	0	0	0	8	Generalist	d__Bacteria	p__Firmicutes	c__Bacilli	o__Lactobacillales	f__Lactobacillaceae	g__Latilactobacillus	s__Latilactobacillus curvatus
RS_GCF_004101865.1	1855	65	31	17	7	1	1	8	0.0350404	0.0167116	0.00916442	0.00377358	0.000539084	0.000539084	0.00431267	4	Intermediate	d__Bacteria	p__Firmicutes	c__Bacilli	o__Bacillales_D	f__Halobacillaceae	g__Halobacillus	s__Halobacillus litoralis_A
RS_GCF_004102045.2	824	15	10	2	3	0	0	0	0.0182039	0.0121359	0.00242718	0.00364078	0	0	0	2	Intermediate	d__Bacteria	p__Firmicutes	c__Bacilli	o__Lactobacillales	f__Lactobacillaceae	g__Oenococcus	s__Oenococcus sicerae
RS_GCF_004102745.1	1369	43	28	6	7	0	0	2	0.0314098	0.0204529	0.00438276	0.00511322	0	0	0.00146092	5	Intermediate	d__Bacteria	p__Firmicutes_A	c__Clostridia	o__Acetivibrionales	f__Acetivibrionaceae	g__Hungateiclostridium	s__Hungateiclostridium mesophilum
RS_GCF_004102945.1	858	15	7	3	3	0	0	2	0.0174825	0.00815851	0.0034965	0.0034965	0	0	0.002331	1	Specialist	d__Bacteria	p__Omnitrophota	c__Koll11	o__UBA1572	f__UBA1572	g__Vampirococcus_B	s__Vampirococcus_B archaeovorus
RS_GCF_004103285.1	1867	86	38	10	18	0	13	7	0.0460632	0.0203535	0.00535619	0.00964114	0	0.00696304	0.00374933	4	Intermediate	d__Bacteria	p__Proteobacteria	c__Gammaproteobacteria	o__Enterobacterales	f__Alteromonadaceae	g__Pseudoalteromonas	s__Pseudoalteromonas sp004103285
RS_GCF_004103695.1	1308	32	19	5	6	0	0	2	0.0244648	0.014526	0.00382263	0.00458716	0	0	0.00152905	2	Intermediate	d__Bacteria	p__Firmicutes_A	c__Clostridia	o__Clostridiales	f__Clostridiaceae	g__JN-9	s__JN-9 sp004103695
RS_GCF_004103715.1	1342	35	19	4	6	0	1	5	0.0260805	0.014158	0.00298063	0.00447094	0	0.000745156	0.00372578	1	Specialist	d__Bacteria	p__Firmicutes_A	c__Clostridia	o__Tissierellales	f__PP17-6a	g__PP17-6a	s__PP17-6a sp900095615
RS_GCF_004103735.1	1155	31	18	9	0	0	1	3	0.0268398	0.0155844	0.00779221	0	0	0.000865801	0.0025974	5	Intermediate	d__Bacteria	p__Firmicutes_A	c__Clostridia	o__Peptostreptococcales	f__Anaerovoracaceae	g__Aminipila	s__Aminipila sp004103735
RS_GCF_004103755.1	1261	27	15	7	2	0	1	2	0.0214116	0.0118953	0.00555115	0.00158604	0	0.000793021	0.00158604	2	Intermediate	d__Bacteria	p__Firmicutes_A	c__Clostridia	o__Oscillospirales	f__Acutalibacteraceae	g__Caproicibacter	s__Caproicibacter sp004103755
RS_GCF_004103825.1	1741	65	26	11	7	1	12	8	0.0373349	0.0149339	0.00631821	0.00402068	0.000574383	0.00689259	0.00459506	7	Intermediate	d__Bacteria	p__Proteobacteria	c__Alphaproteobacteria	o__Rhizobiales	f__Methylopilaceae	g__Hansschlegelia	s__Hansschlegelia zhihuaiae
RS_GCF_004104015.1	1058	32	13	8	3	0	2	6	0.0302457	0.0122873	0.00756144	0.00283554	0	0.00189036	0.00567108	3	Intermediate	d__Bacteria	p__Actinobacteriota	c__Actinomycetia	o__Actinomycetales	f__Actinomycetaceae	g__Actinomyces	s__Actinomyces oricola
RS_GCF_004104055.1	1275	38	20	10	3	0	1	4	0.0298039	0.0156863	0.00784314	0.00235294	0	0.000784314	0.00313725	3	Intermediate	d__Bacteria	p__Bacteroidota	c__Bacteroidia	o__Flavobacteriales	f__Flavobacteriaceae	g__Leeuwenhoekiella	s__Leeuwenhoekiella aestuarii
RS_GCF_004104075.1	1295	34	21	7	1	0	1	4	0.0262548	0.0162162	0.00540541	0.000772201	0	0.000772201	0.0030888	2	Intermediate	d__Bacteria	p__Bacteroidota	c__Bacteroidia	o__Flavobacteriales	f__Flavobacteriaceae	g__Leeuwenhoekiella	s__Leeuwenhoekiella polynyae
RS_GCF_004104355.1	2334	87	40	13	12	2	16	4	0.0372751	0.017138	0.00556984	0.00514139	0.000856898	0.00685518	0.0017138	5	Intermediate	d__Bacteria	p__Proteobacteria	c__Gammaproteobacteria	o__Enterobacterales	f__Vibrionaceae	g__Photobacterium	s__Photobacterium chitinilyticum
RS_GCF_004104375.1	1181	32	18	9	0	0	1	4	0.0270957	0.0152413	0.00762066	0	0	0.00084674	0.00338696	2	Intermediate	d__Bacteria	p__Bacteroidota	c__Bacteroidia	o__Flavobacteriales	f__Flavobacteriaceae	g__Leeuwenhoekiella	s__Leeuwenhoekiella aequorea
RS_GCF_004104505.1	1993	84	42	25	3	0	1	13	0.0421475	0.0210738	0.0125439	0.00150527	0	0.000501756	0.00652283	9	Generalist	d__Bacteria	p__Actinobacteriota	c__Actinomycetia	o__Streptomycetales	f__Streptomycetaceae	g__Streptomyces	s__Streptomyces sp003046555
RS_GCF_004114425.1	2139	70	29	16	4	2	12	7	0.0327256	0.0135577	0.00748013	0.00187003	0.000935016	0.0056101	0.00327256	9	Generalist	d__Bacteria	p__Proteobacteria	c__Alphaproteobacteria	o__Rhizobiales	f__Xanthobacteraceae	g__Bradyrhizobium	s__Bradyrhizobium vignae
RS_GCF_004114535.1	2211	87	31	21	3	1	23	8	0.0393487	0.0140208	0.00949796	0.00135685	0.000452284	0.0104025	0.00361827	8	Generalist	d__Bacteria	p__Proteobacteria	c__Alphaproteobacteria	o__Rhizobiales	f__Xanthobacteraceae	g__Bradyrhizobium	s__Bradyrhizobium nanningense
RS_GCF_004114615.1	1515	96	32	8	18	0	35	3	0.0633663	0.0211221	0.00528053	0.0118812	0	0.0231023	0.0019802	8	Generalist	d__Bacteria	p__Proteobacteria	c__Gammaproteobacteria	o__Xanthomonadales	f__Rhodanobacteraceae	g__Dyella_B	s__Dyella_B sp004114615
RS_GCF_004114695.1	1296	42	19	7	2	0	8	6	0.0324074	0.0146605	0.00540123	0.00154321	0	0.00617284	0.00462963	9	Generalist	d__Bacteria	p__Proteobacteria	c__Alphaproteobacteria	o__Sphingomonadales	f__Sphingomonadaceae	g__Parerythrobacter	s__Parerythrobacter sp004114695
RS_GCF_004114795.1	1754	79	26	15	21	0	12	5	0.0450399	0.0148233	0.00855188	0.0119726	0	0.00684151	0.00285063	13	Generalist	d__Bacteria	p__Proteobacteria	c__Gammaproteobacteria	o__Burkholderiales	f__Burkholderiaceae	g__Paucimonas	s__Paucimonas sp004114795
RS_GCF_004114895.1	1161	40	16	9	3	0	0	12	0.0344531	0.0137812	0.00775194	0.00258398	0	0	0.0103359	5	Intermediate	d__Bacteria	p__Actinobacteriota	c__Actinomycetia	o__Mycobacteriales	f__Mycobacteriaceae	g__Corynebacterium	s__Corynebacterium pelargi
RS_GCF_004114915.1	2230	83	33	17	3	1	23	6	0.0372197	0.0147982	0.00762332	0.00134529	0.00044843	0.0103139	0.00269058	8	Generalist	d__Bacteria	p__Proteobacteria	c__Alphaproteobacteria	o__Rhizobiales	f__Xanthobacteraceae	g__Bradyrhizobium	s__Bradyrhizobium guangxiense
RS_GCF_004114935.1	2231	76	33	18	3	2	12	8	0.0340654	0.0147916	0.00806813	0.00134469	0.000896459	0.00537875	0.00358584	6	Intermediate	d__Bacteria	p__Proteobacteria	c__Alphaproteobacteria	o__Rhizobiales	f__Xanthobacteraceae	g__Bradyrhizobium	s__Bradyrhizobium zhanjiangense
RS_GCF_004114955.1	2198	73	29	18	3	1	12	10	0.033212	0.0131938	0.00818926	0.00136488	0.000454959	0.00545951	0.00454959	7	Intermediate	d__Bacteria	p__Proteobacteria	c__Alphaproteobacteria	o__Rhizobiales	f__Xanthobacteraceae	g__Bradyrhizobium	s__Bradyrhizobium guangzhouense
RS_GCF_004114975.1	2224	71	30	18	3	1	12	7	0.0319245	0.0134892	0.00809353	0.00134892	0.00044964	0.00539568	0.00314748	7	Intermediate	d__Bacteria	p__Proteobacteria	c__Alphaproteobacteria	o__Rhizobiales	f__Xanthobacteraceae	g__Bradyrhizobium	s__Bradyrhizobium guangdongense
RS_GCF_004115085.1	1562	56	27	12	6	0	0	11	0.0358515	0.0172855	0.00768246	0.00384123	0	0	0.00704225	11	Generalist	d__Bacteria	p__Firmicutes	c__Bacilli	o__Paenibacillales	f__SCSIO-06110	g__Longirhabdus	s__Longirhabdus pacifica
RS_GCF_004115155.1	1455	50	30	8	3	1	2	6	0.0343643	0.0206186	0.00549828	0.00206186	0.000687285	0.00137457	0.00412371	6	Intermediate	d__Bacteria	p__Acidobacteriota	c__Acidobacteriae	o__Acidobacteriales	f__Acidobacteriaceae	g__Granulicella_C	s__Granulicella_C sibirica
RS_GCF_004115925.1	2618	93	32	25	12	2	12	10	0.0355233	0.0122231	0.00954927	0.00458365	0.000763942	0.00458365	0.00381971	12	Generalist	d__Bacteria	p__Proteobacteria	c__Gammaproteobacteria	o__Enterobacterales	f__Enterobacteriaceae	g__Lelliottia	s__Lelliottia nimipressuralis
RS_GCF_004115975.1	1269	38	22	10	2	0	0	4	0.0299448	0.0173365	0.00788022	0.00157604	0	0	0.00315209	2	Intermediate	d__Bacteria	p__Bacteroidota	c__Bacteroidia	o__Flavobacteriales	f__Flavobacteriaceae	g__Gelidibacter	s__Gelidibacter gilvus
RS_GCF_004116265.1	1943	73	36	16	6	1	0	14	0.0375708	0.018528	0.00823469	0.00308801	0.000514668	0	0.00720535	8	Generalist	d__Bacteria	p__Firmicutes	c__Bacilli	o__Bacillales_H	f__Anaerobacillaceae	g__Anaerobacillus	s__Anaerobacillus alkaliphilus
RS_GCF_004116385.1	1661	60	32	8	11	0	0	9	0.0361228	0.0192655	0.00481638	0.00662252	0	0	0.00541842	7	Intermediate	d__Bacteria	p__Proteobacteria	c__Gammaproteobacteria	o__Enterobacterales	f__Vibrionaceae	g__Enterovibrio	s__Enterovibrio sp004116385
RS_GCF_004116625.1	1211	49	17	10	4	1	12	5	0.0404624	0.014038	0.00825764	0.00330306	0.000825764	0.00990917	0.00412882	3	Intermediate	d__Bacteria	p__Campylobacterota	c__Campylobacteria	o__Campylobacterales	f__Arcobacteraceae	g__Halarcobacter	s__Halarcobacter mediterraneus
RS_GCF_004116955.1	2004	90	46	32	2	1	0	9	0.0449102	0.0229541	0.0159681	0.000998004	0.000499002	0	0.00449102	8	Generalist	d__Bacteria	p__Firmicutes	c__Bacilli	o__Bacillales	f__Bacillaceae	g__Bacillus	s__Bacillus vallismortis
RS_GCF_004117055.1	2006	76	35	20	7	0	1	13	0.0378863	0.0174477	0.00997009	0.00348953	0	0.000498504	0.00648056	2	Intermediate	d__Bacteria	p__Firmicutes	c__Bacilli	o__Brevibacillales	f__Brevibacillaceae	g__Brevibacillus	s__Brevibacillus agri
RS_GCF_004117075.1	985	27	20	4	2	0	0	1	0.0274112	0.0203046	0.00406091	0.00203046	0	0	0.00101523	1	Specialist	d__Bacteria	p__Thermotogota	c__Thermotogae	o__Thermotogales	f__Fervidobacteriaceae	g__Fervidobacterium	s__Fervidobacterium changbaicum
RS_GCF_004117835.1	1218	30	13	8	1	1	0	7	0.0246305	0.0106732	0.00656814	0.000821018	0.000821018	0	0.00574713	7	Intermediate	d__Bacteria	p__Firmicutes	c__Bacilli	o__Staphylococcales	f__Staphylococcaceae	g__Macrococcus_B	s__Macrococcus_B sp004117835
RS_GCF_004117855.1	2090	82	27	17	17	0	15	6	0.0392344	0.0129187	0.00813397	0.00813397	0	0.00717703	0.00287081	3	Intermediate	d__Bacteria	p__Proteobacteria	c__Gammaproteobacteria	o__Pseudomonadales	f__Halomonadaceae	g__Halomonas_C	s__Halomonas_C coralii
RS_GCF_004117875.1	1653	64	21	12	14	1	10	6	0.0387175	0.0127042	0.00725953	0.00846945	0.000604961	0.00604961	0.00362976	3	Intermediate	d__Bacteria	p__Desulfobacterota	c__Desulfuromonadia	o__Geobacterales	f__Geobacteraceae	g__Geomonas	s__Geomonas oryzae
RS_GCF_004117915.1	814	16	9	6	1	0	0	0	0.019656	0.0110565	0.00737101	0.0012285	0	0	0	8	Generalist	d__Bacteria	p__Firmicutes	c__Bacilli	o__Lactobacillales	f__Lactobacillaceae	g__Companilactobacillus	s__Companilactobacillus metriopterae
RS_GCF_004117935.1	1798	79	40	23	3	0	1	12	0.0439377	0.0222469	0.012792	0.00166852	0	0.000556174	0.00667408	9	Generalist	d__Bacteria	p__Actinobacteriota	c__Actinomycetia	o__Streptomycetales	f__Streptomycetaceae	g__Streptomyces	s__Streptomyces roseicoloratus
RS_GCF_004118155.1	1070	30	13	14	1	0	0	2	0.0280374	0.0121495	0.0130841	0.000934579	0	0	0.00186916	1	Specialist	d__Bacteria	p__Bacteroidota	c__Bacteroidia	o__Chitinophagales	f__Chitinophagaceae	g__Edaphocola	s__Edaphocola flava
RS_GCF_004118265.1	1314	43	29	9	2	0	0	3	0.0327245	0.02207	0.00684932	0.00152207	0	0	0.00228311	4	Intermediate	d__Bacteria	p__Bacteroidota	c__Bacteroidia	o__Chitinophagales	f__Chitinophagaceae	g__Lacibacter	s__Lacibacter luteus
RS_GCF_004118285.1	1065	34	18	11	1	0	0	4	0.0319249	0.0169014	0.0103286	0.000938967	0	0	0.00375587	2	Intermediate	d__Bacteria	p__Bacteroidota	c__Bacteroidia	o__Cytophagales	f__Spirosomaceae	g__Allopseudarcicella	s__Allopseudarcicella rosea
RS_GCF_004118375.1	1322	37	23	7	3	0	0	4	0.0279879	0.0173979	0.00529501	0.00226929	0	0	0.00302572	2	Intermediate	d__Bacteria	p__Verrucomicrobiota	c__Verrucomicrobiae	o__Opitutales	f__Opitutaceae	g__Lacunisphaera	s__Lacunisphaera lenta
RS_GCF_004118635.1	1215	32	12	8	3	1	1	7	0.0263374	0.00987654	0.00658436	0.00246914	0.000823045	0.000823045	0.00576132	1	Specialist	d__Bacteria	p__Bacteroidota	c__Chlorobia	o__Chlorobiales	f__Chlorobiaceae	g__Chlorobaculum	s__Chlorobaculum sp004118635
RS_GCF_004118675.1	1361	45	28	11	2	0	1	3	0.0330639	0.0205731	0.00808229	0.00146951	0	0.000734754	0.00220426	3	Intermediate	d__Bacteria	p__Bacteroidota	c__Bacteroidia	o__Chitinophagales	f__Chitinophagaceae	g__Filimonas	s__Filimonas effusa
RS_GCF_004118935.1	1236	38	12	9	5	0	1	11	0.0307443	0.00970874	0.00728155	0.00404531	0	0.000809061	0.00889968	8	Generalist	d__Bacteria	p__Actinobacteriota	c__Actinomycetia	o__Actinomycetales	f__Microbacteriaceae	g__Rhodoglobus	s__Rhodoglobus sp004118935
RS_GCF_004118975.1	1568	80	33	14	17	0	12	4	0.0510204	0.0210459	0.00892857	0.0108418	0	0.00765306	0.00255102	7	Intermediate	d__Bacteria	p__Proteobacteria	c__Gammaproteobacteria	o__Xanthomonadales	f__Xanthomonadaceae	g__Luteimonas	s__Luteimonas sp004118975
RS_GCF_004119445.1	1194	51	29	17	1	0	0	4	0.0427136	0.0242881	0.0142379	0.000837521	0	0	0.00335008	5	Intermediate	d__Bacteria	p__Bacteroidota	c__Bacteroidia	o__Flavobacteriales	f__Weeksellaceae	g__Chryseobacterium	s__Chryseobacterium sp004119445
RS_GCF_004119455.1	1223	50	25	18	1	0	1	5	0.0408831	0.0204415	0.0147179	0.000817661	0	0.000817661	0.00408831	5	Intermediate	d__Bacteria	p__Bacteroidota	c__Bacteroidia	o__Flavobacteriales	f__Weeksellaceae	g__Chryseobacterium	s__Chryseobacterium sp004119455
RS_GCF_004119495.1	1291	48	26	15	2	0	1	4	0.0371805	0.0201394	0.0116189	0.00154919	0	0.000774593	0.00309837	9	Generalist	d__Bacteria	p__Bacteroidota	c__Bacteroidia	o__Flavobacteriales	f__Flavobacteriaceae	g__Flavobacterium	s__Flavobacterium sp004119495
RS_GCF_004120195.1	2258	92	35	14	14	3	16	10	0.040744	0.0155004	0.00620018	0.00620018	0.00132861	0.00708592	0.0044287	6	Intermediate	d__Bacteria	p__Proteobacteria	c__Gammaproteobacteria	o__Enterobacterales	f__Vibrionaceae	g__Enterovibrio	s__Enterovibrio baiacu
RS_GCF_004121055.1	2037	81	33	19	8	0	14	7	0.0397644	0.0162003	0.00932744	0.00392734	0	0.00687285	0.00343643	11	Generalist	d__Bacteria	p__Proteobacteria	c__Gammaproteobacteria	o__Burkholderiales	f__Burkholderiaceae	g__Bordetella_C	s__Bordetella_C aloeverae
RS_GCF_004121075.1	1248	31	18	7	1	0	0	5	0.0248397	0.0144231	0.00560897	0.000801282	0	0	0.00400641	3	Intermediate	d__Bacteria	p__Bacteroidota	c__Bacteroidia	o__Flavobacteriales	f__Flavobacteriaceae	g__Lutibacter	s__Lutibacter sp004121075
RS_GCF_004122035.1	1217	30	17	9	1	0	0	3	0.0246508	0.0139688	0.00739523	0.000821693	0	0	0.00246508	1	Specialist	d__Bacteria	p__Bacteroidota	c__Bacteroidia	o__Bacteroidales	f__Marinifilaceae	g__Ancylomarina	s__Ancylomarina salipaludis
RS_GCF_004122095.1	1779	89	37	19	15	0	10	8	0.0500281	0.0207982	0.0106802	0.0084317	0	0.00562114	0.00449691	8	Generalist	d__Bacteria	p__Proteobacteria	c__Gammaproteobacteria	o__Xanthomonadales	f__Xanthomonadaceae	g__Pseudoxanthomonas_A	s__Pseudoxanthomonas_A composti
RS_GCF_004122105.1	1039	24	14	7	1	0	0	2	0.0230991	0.0134745	0.00673725	0.000962464	0	0	0.00192493	4	Intermediate	d__Bacteria	p__Bacteroidota	c__Bacteroidia	o__Flavobacteriales	f__Flavobacteriaceae	g__Flavobacterium	s__Flavobacterium sp004122105
RS_GCF_004122115.1	1334	63	21	8	8	0	20	6	0.0472264	0.0157421	0.005997	0.005997	0	0.0149925	0.00449775	8	Generalist	d__Bacteria	p__Proteobacteria	c__Alphaproteobacteria	o__Sphingomonadales	f__Sphingomonadaceae	g__Sphingobium	s__Sphingobium fluviale
RS_GCF_004122145.1	1076	24	15	6	1	0	0	2	0.0223048	0.0139405	0.00557621	0.000929368	0	0	0.00185874	3	Intermediate	d__Bacteria	p__Bacteroidota	c__Bacteroidia	o__Flavobacteriales	f__Flavobacteriaceae	g__Flavobacterium	s__Flavobacterium piscinae
RS_GCF_004122165.1	995	25	15	8	1	0	0	1	0.0251256	0.0150754	0.0080402	0.00100503	0	0	0.00100503	3	Intermediate	d__Bacteria	p__Bacteroidota	c__Bacteroidia	o__Flavobacteriales	f__Flavobacteriaceae	g__Flavobacterium	s__Flavobacterium sp004122165
RS_GCF_004122735.1	1826	79	38	23	3	0	0	15	0.043264	0.0208105	0.0125958	0.00164294	0	0	0.00821468	10	Generalist	d__Bacteria	p__Actinobacteriota	c__Actinomycetia	o__Streptomycetales	f__Streptomycetaceae	g__Streptomyces	s__Streptomyces sioyaensis
RS_GCF_004123145.1	1208	29	13	9	3	0	1	3	0.0240066	0.0107616	0.00745033	0.00248344	0	0.000827815	0.00248344	6	Intermediate	d__Bacteria	p__Firmicutes_A	c__Clostridia	o__Lachnospirales	f__Lachnospiraceae	g__Oliverpabstia	s__Oliverpabstia faecicola
RS_GCF_004123195.1	1929	66	32	15	7	0	0	12	0.0342146	0.0165889	0.00777605	0.00362882	0	0	0.00622084	5	Intermediate	d__Bacteria	p__Firmicutes	c__Bacilli	o__Aneurinibacillales	f__RAOX-1	g__YIM-78166	s__YIM-78166 sp004123195
RS_GCF_004123295.1	1452	56	30	13	3	0	2	8	0.0385675	0.0206612	0.00895317	0.00206612	0	0.00137741	0.00550964	4	Intermediate	d__Bacteria	p__Acidobacteriota	c__Acidobacteriae	o__Acidobacteriales	f__Acidobacteriaceae	g__Silvibacterium	s__Silvibacterium dinghuense
RS_GCF_004123675.1	1888	86	25	11	9	2	29	10	0.0455508	0.0132415	0.00582627	0.00476695	0.00105932	0.0153602	0.00529661	4	Intermediate	d__Bacteria	p__Proteobacteria	c__Alphaproteobacteria	o__Rhodobacterales	f__Rhodobacteraceae	g__Leisingera	s__Leisingera sp004123675
RS_GCF_004123795.1	1144	21	12	6	2	0	0	1	0.0183566	0.0104895	0.00524476	0.00174825	0	0	0.000874126	4	Intermediate	d__Bacteria	p__Firmicutes	c__Bacilli	o__Lactobacillales	f__Lactobacillaceae	g__Lacticaseibacillus	s__Lacticaseibacillus chiayiensis
RS_GCF_004123805.1	1360	56	29	10	6	0	1	10	0.0411765	0.0213235	0.00735294	0.00441176	0	0.000735294	0.00735294	10	Generalist	d__Bacteria	p__Actinobacteriota	c__Actinomycetia	o__Actinomycetales	f__Cellulomonadaceae	g__Cellulomonas	s__Cellulomonas endophytica
RS_GCF_004123835.1	2205	113	39	16	19	3	28	8	0.0512472	0.0176871	0.00725624	0.00861678	0.00136054	0.0126984	0.00362812	8	Generalist	d__Bacteria	p__Proteobacteria	c__Alphaproteobacteria	o__Rhizobiales	f__Rhizobiaceae	g__Rhizobium	s__Rhizobium leguminosarum_M
RS_GCF_004123845.1	2012	82	29	13	8	2	23	7	0.0407555	0.0144135	0.00646123	0.00397614	0.000994036	0.0114314	0.00347913	11	Generalist	d__Bacteria	p__Proteobacteria	c__Alphaproteobacteria	o__Rhizobiales	f__Beijerinckiaceae	g__Bosea	s__Bosea sp004123845
RS_GCF_004123905.1	2187	86	33	16	5	2	22	8	0.0393233	0.0150892	0.00731596	0.00228624	0.000914495	0.0100594	0.00365798	7	Intermediate	d__Bacteria	p__Proteobacteria	c__Alphaproteobacteria	o__Rhizobiales	f__Xanthobacteraceae	g__Bradyrhizobium	s__Bradyrhizobium betae_A
RS_GCF_004124235.1	2539	123	45	21	8	2	33	14	0.0484443	0.0177235	0.00827097	0.00315085	0.000787712	0.0129972	0.00551398	10	Generalist	d__Bacteria	p__Proteobacteria	c__Gammaproteobacteria	o__Enterobacterales	f__Enterobacteriaceae	g__Yersinia	s__Yersinia hibernica
RS_GCF_004124275.1	2517	117	40	19	26	2	19	11	0.0464839	0.0158919	0.00754867	0.0103298	0.000794597	0.00754867	0.00437028	14	Generalist	d__Bacteria	p__Proteobacteria	c__Gammaproteobacteria	o__Pseudomonadales	f__Pseudomonadaceae	g__Pseudomonas_E	s__Pseudomonas_E sp004124275
RS_GCF_004124325.1	1865	80	41	22	4	0	0	13	0.0428954	0.0219839	0.0117962	0.00214477	0	0	0.00697051	9	Generalist	d__Bacteria	p__Actinobacteriota	c__Actinomycetia	o__Streptomycetales	f__Streptomycetaceae	g__Streptomyces	s__Streptomyces sp004124325
RS_GCF_004125265.1	1849	85	40	26	3	0	1	15	0.0459708	0.0216333	0.0140617	0.0016225	0	0.000540833	0.00811249	10	Generalist	d__Bacteria	p__Actinobacteriota	c__Actinomycetia	o__Streptomycetales	f__Streptomycetaceae	g__Streptomyces	s__Streptomyces lydicus_C
RS_GCF_004125825.1	1400	41	22	13	3	0	0	3	0.0292857	0.0157143	0.00928571	0.00214286	0	0	0.00214286	1	Specialist	d__Bacteria	p__Firmicutes_A	c__Clostridia	o__Peptostreptococcales	f__Acidaminobacteraceae	g__QQWI01	s__QQWI01 sp004125825
RS_GCF_004126535.1	1245	38	14	10	2	0	1	11	0.0305221	0.011245	0.00803213	0.00160643	0	0.000803213	0.00883534	7	Intermediate	d__Bacteria	p__Actinobacteriota	c__Actinomycetia	o__Propionibacteriales	f__Propionibacteriaceae	g__Brevilactibacter	s__Brevilactibacter flavus
RS_GCF_004127215.1	1026	21	10	5	3	0	2	1	0.0204678	0.00974659	0.00487329	0.00292398	0	0.00194932	0.000974659	8	Generalist	d__Bacteria	p__Firmicutes	c__Bacilli	o__Lactobacillales	f__Streptococcaceae	g__Streptococcus	s__Streptococcus oralis_BD
RS_GCF_004127445.1	1900	90	48	23	4	0	1	14	0.0473684	0.0252632	0.0121053	0.00210526	0	0.000526316	0.00736842	10	Generalist	d__Bacteria	p__Actinobacteriota	c__Actinomycetia	o__Streptomycetales	f__Streptomycetaceae	g__Streptomyces	s__Streptomyces alfalfae
RS_GCF_004134825.1	1448	54	29	12	3	0	1	9	0.0372928	0.0200276	0.00828729	0.00207182	0	0.000690608	0.00621547	10	Generalist	d__Bacteria	p__Actinobacteriota	c__Actinomycetia	o__Actinomycetales	f__Microbacteriaceae	g__Agromyces	s__Agromyces albus
RS_GCF_004134865.1	1377	51	30	15	2	1	0	3	0.037037	0.0217865	0.0108932	0.00145243	0.000726216	0	0.00217865	10	Generalist	d__Bacteria	p__Actinobacteriota	c__Actinomycetia	o__Actinomycetales	f__Microbacteriaceae	g__Agromyces	s__Agromyces fucosus
RS_GCF_004134905.2	1453	57	28	12	4	0	0	13	0.0392292	0.0192705	0.00825877	0.00275292	0	0	0.00894701	8	Generalist	d__Bacteria	p__Actinobacteriota	c__Actinomycetia	o__Propionibacteriales	f__Nocardioidaceae	g__Aeromicrobium	s__Aeromicrobium ginsengisoli
RS_GCF_004135055.1	1321	49	27	12	3	0	1	6	0.0370931	0.0204391	0.00908403	0.00227101	0	0.000757002	0.00454201	10	Generalist	d__Bacteria	p__Actinobacteriota	c__Actinomycetia	o__Actinomycetales	f__Microbacteriaceae	g__Agromyces	s__Agromyces binzhouensis
RS_GCF_004135205.1	2242	121	57	13	21	1	14	15	0.0539697	0.0254237	0.00579839	0.00936664	0.00044603	0.00624442	0.00669045	9	Generalist	d__Bacteria	p__Proteobacteria	c__Gammaproteobacteria	o__Pseudomonadales	f__Oleiphilaceae	g__Hahella	s__Hahella sp004135205
RS_GCF_004135285.1	1360	47	24	10	3	0	1	9	0.0345588	0.0176471	0.00735294	0.00220588	0	0.000735294	0.00661765	9	Generalist	d__Bacteria	p__Actinobacteriota	c__Actinomycetia	o__Actinomycetales	f__Microbacteriaceae	g__Microbacterium	s__Microbacterium protaetiae
RS_GCF_004135345.1	1254	39	16	8	3	0	2	10	0.0311005	0.0127592	0.00637959	0.00239234	0	0.0015949	0.00797448	9	Generalist	d__Bacteria	p__Actinobacteriota	c__Actinomycetia	o__Actinomycetales	f__Cellulomonadaceae	g__Xylanimonas	s__Xylanimonas allomyrinae
RS_GCF_004135365.1	1623	60	27	17	5	0	0	11	0.0369686	0.0166359	0.0104744	0.00308071	0	0	0.00677757	6	Intermediate	d__Bacteria	p__Firmicutes	c__Bacilli	o__Paenibacillales	f__Paenibacillaceae	g__Paenibacillus_C	s__Paenibacillus_C protaetiae
RS_GCF_004135385.1	1315	41	17	10	2	0	1	11	0.0311787	0.0129278	0.00760456	0.00152091	0	0.000760456	0.00836502	10	Generalist	d__Bacteria	p__Actinobacteriota	c__Actinomycetia	o__Actinomycetales	f__Cellulomonadaceae	g__Xylanimonas	s__Xylanimonas sp004135385
RS_GCF_004135405.1	1258	46	19	11	6	0	0	10	0.036566	0.0151033	0.00874404	0.00476948	0	0	0.00794913	10	Generalist	d__Bacteria	p__Actinobacteriota	c__Actinomycetia	o__Actinomycetales	f__Microbacteriaceae	g__Agromyces	s__Agromyces protaetiae
RS_GCF_004135585.1	1723	88	41	13	7	1	18	8	0.0510737	0.0237957	0.00754498	0.00406268	0.000580383	0.0104469	0.00464306	10	Generalist	d__Bacteria	p__Proteobacteria	c__Alphaproteobacteria	o__Sphingomonadales	f__Sphingomonadaceae	g__Allosphingosinicella	s__Allosphingosinicella sp004135585
RS_GCF_004135605.1	1505	49	26	10	4	0	2	7	0.0325581	0.0172757	0.00664452	0.00265781	0	0.0013289	0.00465116	13	Generalist	d__Bacteria	p__Proteobacteria	c__Alphaproteobacteria	o__Sphingomonadales	f__Sphingomonadaceae	g__Sphingomonas	s__Sphingomonas desiccabilis
RS_GCF_004135625.1	1379	46	24	8	2	0	8	4	0.0333575	0.0174039	0.00580131	0.00145033	0	0.00580131	0.00290065	10	Generalist	d__Bacteria	p__Proteobacteria	c__Alphaproteobacteria	o__Sphingomonadales	f__Sphingomonadaceae	g__Pelagerythrobacter	s__Pelagerythrobacter rhizovicinus
RS_GCF_004135645.1	922	20	6	7	3	0	1	3	0.021692	0.00650759	0.00759219	0.0032538	0	0.0010846	0.0032538	1	Specialist	d__Bacteria	p__Actinobacteriota	c__Coriobacteriia	o__Coriobacteriales	f__Eggerthellaceae	g__Senegalimassilia	s__Senegalimassilia faecalis
RS_GCF_004135735.1	1751	78	32	14	10	0	15	7	0.044546	0.0182753	0.00799543	0.00571102	0	0.00856653	0.00399772	2	Intermediate	d__Bacteria	p__Myxococcota	c__Polyangia	o__Polyangiales	f__Polyangiaceae	g__Sorangium	s__Sorangium cellulosum_F
RS_GCF_004135935.1	1476	48	19	8	4	0	10	7	0.0325203	0.0128726	0.00542005	0.00271003	0	0.00677507	0.00474255	11	Generalist	d__Bacteria	p__Proteobacteria	c__Alphaproteobacteria	o__Rhizobiales	f__Beijerinckiaceae	g__Methylovirgula	s__Methylovirgula ligni
RS_GCF_004135975.1	1428	52	18	10	4	2	12	6	0.0364146	0.012605	0.0070028	0.00280112	0.00140056	0.00840336	0.00420168	2	Intermediate	d__Bacteria	p__Desulfobacterota_I	c__Desulfovibrionia	o__Desulfovibrionales	f__Desulfovibrionaceae	g__Solidesulfovibrio	s__Solidesulfovibrio carbinolicus
RS_GCF_004136015.1	2577	109	38	18	21	2	16	14	0.0422972	0.0147458	0.00698487	0.00814901	0.000776096	0.00620877	0.00543267	12	Generalist	d__Bacteria	p__Proteobacteria	c__Gammaproteobacteria	o__Pseudomonadales	f__Pseudomonadaceae	g__Pseudomonas_E	s__Pseudomonas_E sp004136015
RS_GCF_004136315.1	2140	100	31	20	8	1	24	16	0.046729	0.014486	0.00934579	0.00373832	0.00046729	0.011215	0.00747664	11	Generalist	d__Bacteria	p__Proteobacteria	c__Alphaproteobacteria	o__Rhizobiales	f__Rhizobiaceae	g__Mesorhizobium	s__Mesorhizobium sp004136315
RS_GCF_004136375.1	1747	86	41	10	16	1	14	4	0.0492272	0.0234688	0.0057241	0.00915856	0.00057241	0.00801374	0.00228964	9	Generalist	d__Bacteria	p__Proteobacteria	c__Gammaproteobacteria	o__Xanthomonadales	f__Xanthomonadaceae	g__Xanthomonas	s__Xanthomonas oryzae
RS_GCF_004136555.1	1348	42	19	11	3	0	0	9	0.0311573	0.014095	0.00816024	0.00222552	0	0	0.00667656	10	Generalist	d__Bacteria	p__Actinobacteriota	c__Actinomycetia	o__Actinomycetales	f__Micrococcaceae	g__Kocuria	s__Kocuria carniphila
RS_GCF_004136575.1	1246	38	17	12	2	0	0	7	0.0304976	0.0136437	0.00963082	0.00160514	0	0	0.00561798	10	Generalist	d__Bacteria	p__Actinobacteriota	c__Actinomycetia	o__Actinomycetales	f__Micrococcaceae	g__Rothia	s__Rothia koreensis
RS_GCF_004136635.1	1228	37	13	10	2	0	0	12	0.0301303	0.0105863	0.00814332	0.00162866	0	0	0.00977199	10	Generalist	d__Bacteria	p__Actinobacteriota	c__Actinomycetia	o__Actinomycetales	f__Micrococcaceae	g__Rothia	s__Rothia halotolerans
RS_GCF_004137085.1	1884	66	29	11	4	1	14	7	0.0350318	0.0153928	0.00583864	0.00212314	0.000530786	0.007431	0.0037155	6	Intermediate	d__Bacteria	p__Proteobacteria	c__Alphaproteobacteria	o__Rhizobiales	f__Beijerinckiaceae	g__Lichenihabitans	s__Lichenihabitans ramalinae
RS_GCF_004137245.1	1528	51	23	16	2	0	1	9	0.033377	0.0150524	0.0104712	0.0013089	0	0.00065445	0.00589005	10	Generalist	d__Bacteria	p__Actinobacteriota	c__Actinomycetia	o__Propionibacteriales	f__Nocardioidaceae	g__Nocardioides	s__Nocardioides glacieisoli
RS_GCF_004137255.1	1546	63	31	15	4	0	0	13	0.0407503	0.0200517	0.00970246	0.00258732	0	0	0.0084088	10	Generalist	d__Bacteria	p__Actinobacteriota	c__Actinomycetia	o__Propionibacteriales	f__Nocardioidaceae	g__Nocardioides	s__Nocardioides oleivorans
RS_GCF_004137345.1	1512	48	22	14	3	0	0	9	0.031746	0.0145503	0.00925926	0.00198413	0	0	0.00595238	10	Generalist	d__Bacteria	p__Actinobacteriota	c__Actinomycetia	o__Propionibacteriales	f__Nocardioidaceae	g__Nocardioides	s__Nocardioides sp004137345
RS_GCF_004137685.1	1863	56	26	13	5	1	1	10	0.030059	0.013956	0.00697799	0.00268384	0.000536769	0.000536769	0.00536769	5	Intermediate	d__Bacteria	p__Proteobacteria	c__Alphaproteobacteria	o__Rhizobiales	f__Beijerinckiaceae	g__Lichenihabitans	s__Lichenihabitans minor
RS_GCF_004137765.1	1244	37	17	11	2	0	0	7	0.0297428	0.0136656	0.00884244	0.00160772	0	0	0.00562701	10	Generalist	d__Bacteria	p__Actinobacteriota	c__Actinomycetia	o__Actinomycetales	f__Micrococcaceae	g__Rothia	s__Rothia sp004137765
RS_GCF_004137795.1	2510	109	36	15	13	1	30	14	0.0434263	0.0143426	0.0059761	0.00517928	0.000398406	0.0119522	0.00557769	11	Generalist	d__Bacteria	p__Proteobacteria	c__Gammaproteobacteria	o__Enterobacterales	f__Enterobacteriaceae	g__Pectobacterium	s__Pectobacterium zantedeschiae
RS_GCF_004138105.1	1200	36	23	5	6	0	1	1	0.03	0.0191667	0.00416667	0.005	0	0.000833333	0.000833333	1	Specialist	d__Bacteria	p__Firmicutes_A	c__Clostridia	o__Caldicoprobacterales	f__Xylanivirgaceae	g__Xylanivirga	s__Xylanivirga thermophila
RS_GCF_004138205.1	1313	47	26	13	1	1	2	4	0.0357959	0.019802	0.00990099	0.000761615	0.000761615	0.00152323	0.00304646	5	Intermediate	d__Bacteria	p__Bacteroidota	c__Bacteroidia	o__Sphingobacteriales	f__Sphingobacteriaceae	g__Pedobacter	s__Pedobacter sp004138205
RS_GCF_004138285.1	1863	65	23	24	4	2	0	12	0.03489	0.0123457	0.0128824	0.00214707	0.00107354	0	0.00644122	7	Intermediate	d__Bacteria	p__Firmicutes	c__Bacilli	o__Bacillales	f__Bacillaceae_G	g__Gottfriedia	s__Gottfriedia acidiceleris_A
RS_GCF_004138295.1	1953	56	27	19	2	0	0	8	0.0286738	0.0138249	0.00972862	0.00102407	0	0	0.00409626	7	Intermediate	d__Bacteria	p__Firmicutes	c__Bacilli	o__Bacillales	f__Bacillaceae_G	g__Ectobacillus	s__Ectobacillus funiculus
RS_GCF_004138325.1	1497	48	29	14	1	0	1	3	0.0320641	0.0193721	0.00935204	0.000668003	0	0.000668003	0.00200401	1	Specialist	d__Bacteria	p__Bacteroidota	c__Bacteroidia	o__Cytophagales	f__Spirosomaceae	g__Spirosoma	s__Spirosoma sordidisoli
RS_GCF_004138335.1	2185	88	42	19	16	0	2	9	0.0402746	0.019222	0.00869565	0.00732265	0	0.000915332	0.00411899	3	Intermediate	d__Bacteria	p__Proteobacteria	c__Gammaproteobacteria	o__Steroidobacterales	f__Steroidobacteraceae	g__Steroidobacter_A	s__Steroidobacter_A agariperforans
RS_GCF_004138485.1	2241	105	40	19	19	3	12	12	0.0468541	0.0178492	0.00847836	0.00847836	0.00133869	0.00535475	0.00535475	3	Intermediate	d__Bacteria	p__Proteobacteria	c__Gammaproteobacteria	o__Steroidobacterales	f__Steroidobacteraceae	g__Steroidobacter_A	s__Steroidobacter_A soli
RS_GCF_004139715.1	1055	30	19	8	0	0	0	3	0.028436	0.0180095	0.00758294	0	0	0	0.0028436	3	Intermediate	d__Bacteria	p__Bacteroidota	c__Bacteroidia	o__Flavobacteriales	f__Flavobacteriaceae	g__Muriicola	s__Muriicola sp004139715
RS_GCF_004145405.1	1623	53	24	7	7	1	2	12	0.0326556	0.0147874	0.004313	0.004313	0.000616143	0.00123229	0.00739372	5	Intermediate	d__Bacteria	p__Proteobacteria	c__Alphaproteobacteria	o__Rhodobacterales	f__Rhodobacteraceae	g__Loktanella	s__Loktanella sp004145405
RS_GCF_004145845.1	1656	59	24	8	7	1	14	5	0.035628	0.0144928	0.00483092	0.00422705	0.000603865	0.00845411	0.00301932	6	Intermediate	d__Bacteria	p__Proteobacteria	c__Alphaproteobacteria	o__Rhodobacterales	f__Rhodobacteraceae	g__Marivivens	s__Marivivens sp004145845
RS_GCF_004146235.1	1924	68	30	10	3	2	15	8	0.035343	0.0155925	0.00519751	0.00155925	0.0010395	0.00779626	0.004158	4	Intermediate	d__Bacteria	p__Proteobacteria	c__Alphaproteobacteria	o__Rhodobacterales	f__Rhodobacteraceae	g__Tropicimonas	s__Tropicimonas sp004146235
RS_GCF_004151105.1	1903	83	44	22	2	1	0	14	0.0436153	0.0231214	0.0115607	0.00105097	0.000525486	0	0.00735681	8	Generalist	d__Bacteria	p__Actinobacteriota	c__Actinomycetia	o__Streptomycetales	f__Streptomycetaceae	g__Streptomyces	s__Streptomyces sp004151105
RS_GCF_004151235.1	1328	46	25	15	2	0	1	3	0.0346386	0.0188253	0.0112952	0.00150602	0	0.000753012	0.00225904	5	Intermediate	d__Bacteria	p__Bacteroidota	c__Bacteroidia	o__Flavobacteriales	f__Flavobacteriaceae	g__Flavobacterium	s__Flavobacterium anhuiense_A
RS_GCF_004151245.1	1155	35	21	11	0	0	1	2	0.030303	0.0181818	0.00952381	0	0	0.000865801	0.0017316	3	Intermediate	d__Bacteria	p__Bacteroidota	c__Bacteroidia	o__Flavobacteriales	f__Flavobacteriaceae	g__Flavobacterium	s__Flavobacterium beibuense_A
RS_GCF_004151275.1	997	26	13	10	0	0	1	2	0.0260782	0.0130391	0.0100301	0	0	0.00100301	0.00200602	4	Intermediate	d__Bacteria	p__Bacteroidota	c__Bacteroidia	o__Flavobacteriales	f__Flavobacteriaceae	g__Flavobacterium	s__Flavobacterium sp004151275
RS_GCF_004151455.1	273	6	4	0	1	0	0	1	0.021978	0.014652	0	0.003663	0	0	0.003663	3	Intermediate	d__Bacteria	p__Patescibacteria	c__Saccharimonadia	o__Saccharimonadales	f__Nanogingivalaceae	g__Nanogingivalis	s__Nanogingivalis gingivitcus
RS_GCF_004151485.1	1604	71	34	12	5	1	12	7	0.0442643	0.021197	0.0074813	0.00311721	0.000623441	0.0074813	0.00436409	10	Generalist	d__Bacteria	p__Proteobacteria	c__Alphaproteobacteria	o__Sphingomonadales	f__Sphingomonadaceae	g__Allosphingosinicella	s__Allosphingosinicella sp004151485
RS_GCF_004152845.1	1711	86	27	17	11	1	22	8	0.050263	0.0157802	0.00993571	0.00642899	0.000584454	0.012858	0.00467563	8	Generalist	d__Bacteria	p__Proteobacteria	c__Alphaproteobacteria	o__Sphingomonadales	f__Sphingomonadaceae	g__Sphingobium	s__Sphingobium fuliginis
RS_GCF_004152865.1	1699	64	25	16	4	1	10	8	0.0376692	0.0147145	0.0094173	0.00235433	0.000588582	0.00588582	0.00470865	7	Intermediate	d__Bacteria	p__Proteobacteria	c__Alphaproteobacteria	o__Sphingomonadales	f__Sphingomonadaceae	g__Sphingobium	s__Sphingobium cupriresistens
RS_GCF_004152935.1	1067	22	11	8	0	0	0	3	0.0206186	0.0103093	0.00749766	0	0	0	0.00281162	2	Intermediate	d__Bacteria	p__Bacteroidota	c__Bacteroidia	o__Flavobacteriales	f__Crocinitomicaceae	g__Brumimicrobium	s__Brumimicrobium glaciale
RS_GCF_004153445.1	1798	64	23	15	6	1	10	9	0.0355951	0.012792	0.0083426	0.00333704	0.000556174	0.00556174	0.00500556	10	Generalist	d__Bacteria	p__Proteobacteria	c__Gammaproteobacteria	o__Burkholderiales	f__Burkholderiaceae	g__Pusillimonas_B	s__Pusillimonas_B soli
RS_GCF_004153455.1	1866	85	26	16	11	0	22	10	0.045552	0.0139335	0.00857449	0.00589496	0	0.0117899	0.00535906	10	Generalist	d__Bacteria	p__Proteobacteria	c__Gammaproteobacteria	o__Burkholderiales	f__Burkholderiaceae	g__Pusillimonas_B	s__Pusillimonas_B ginsengisoli
RS_GCF_004153545.1	1364	46	22	12	2	0	0	10	0.0337243	0.016129	0.00879765	0.00146628	0	0	0.00733138	9	Generalist	d__Bacteria	p__Actinobacteriota	c__Actinomycetia	o__Actinomycetales	f__Dermatophilaceae	g__Serinicoccus	s__Serinicoccus sediminis
RS_GCF_004153685.1	1673	61	26	13	4	0	14	4	0.0364614	0.0155409	0.00777047	0.00239091	0	0.0083682	0.00239091	10	Generalist	d__Bacteria	p__Proteobacteria	c__Gammaproteobacteria	o__Burkholderiales	f__Burkholderiaceae	g__Pusillimonas_C	s__Pusillimonas_C harenae
RS_GCF_004154955.1	1168	28	14	8	3	0	1	2	0.0239726	0.0119863	0.00684932	0.00256849	0	0.000856164	0.00171233	4	Intermediate	d__Bacteria	p__Firmicutes_A	c__Clostridia	o__Oscillospirales	f__Oscillospiraceae	g__Intestinimonas	s__Intestinimonas butyriciproducens
RS_GCF_004155535.1	847	21	12	6	2	0	0	1	0.0247934	0.0141677	0.00708383	0.00236128	0	0	0.00118064	3	Intermediate	d__Bacteria	p__Actinobacteriota	c__Actinomycetia	o__Actinomycetales	f__Bifidobacteriaceae	g__Bifidobacterium	s__Bifidobacterium pseudolongum_C
RS_GCF_004166885.1	999	22	12	6	3	0	0	1	0.022022	0.012012	0.00600601	0.003003	0	0	0.001001	8	Generalist	d__Bacteria	p__Firmicutes	c__Bacilli	o__Lactobacillales	f__Streptococcaceae	g__Streptococcus	s__Streptococcus sp004166885
RS_GCF_004167605.1	927	29	16	6	5	0	0	2	0.0312837	0.01726	0.00647249	0.00539374	0	0	0.0021575	2	Intermediate	d__Bacteria	p__Verrucomicrobiota	c__Verrucomicrobiae	o__Verrucomicrobiales	f__Akkermansiaceae	g__Akkermansia	s__Akkermansia sp004167605
RS_GCF_004168035.1	1584	63	35	13	2	0	1	12	0.0397727	0.022096	0.00820707	0.00126263	0	0.000631313	0.00757576	10	Generalist	d__Bacteria	p__Actinobacteriota	c__Actinomycetia	o__Propionibacteriales	f__Nocardioidaceae	g__Nocardioides_B	s__Nocardioides_B iriomotensis
RS_GCF_004168205.1	952	12	7	3	0	0	1	1	0.012605	0.00735294	0.00315126	0	0	0.00105042	0.00105042	2	Intermediate	d__Bacteria	p__Firmicutes	c__Bacilli	o__Erysipelotrichales	f__Coprobacillaceae	g__Catenibacterium	s__Catenibacterium sp000437715
RS_GCF_004168255.1	1264	43	23	13	2	0	1	4	0.034019	0.0181962	0.0102848	0.00158228	0	0.000791139	0.00316456	3	Intermediate	d__Bacteria	p__Bacteroidota	c__Bacteroidia	o__Sphingobacteriales	f__Sphingobacteriaceae	g__Mucilaginibacter	s__Mucilaginibacter terrigena
RS_GCF_004168365.1	1650	52	20	13	14	0	0	5	0.0315152	0.0121212	0.00787879	0.00848485	0	0	0.0030303	9	Generalist	d__Bacteria	p__Proteobacteria	c__Gammaproteobacteria	o__Xanthomonadales	f__Rhodanobacteraceae	g__Pseudolysobacter	s__Pseudolysobacter antarcticus
RS_GCF_004168585.1	1745	89	34	13	16	0	23	3	0.0510029	0.0194842	0.00744986	0.00916905	0	0.0131805	0.0017192	5	Intermediate	d__Bacteria	p__Proteobacteria	c__Gammaproteobacteria	o__Enterobacterales	f__Shewanellaceae	g__Parashewanella	s__Parashewanella sp004168585
RS_GCF_004168625.1	1487	58	29	12	7	1	1	8	0.0390047	0.0195024	0.00806994	0.00470746	0.000672495	0.000672495	0.00537996	12	Generalist	d__Bacteria	p__Actinobacteriota	c__Actinomycetia	o__Actinomycetales	f__Cellulomonadaceae	g__Cellulomonas	s__Cellulomonas sp004168625
RS_GCF_004171285.1	545	22	9	1	0	0	10	2	0.040367	0.0165138	0.00183486	0	0	0.0183486	0.00366972	3	Intermediate	d__Bacteria	p__Proteobacteria	c__Alphaproteobacteria	o__Rickettsiales	f__Anaplasmataceae	g__Wolbachia	s__Wolbachia pipientis_C
RS_GCF_004187715.1	1957	83	39	25	4	0	0	15	0.0424119	0.0199285	0.0127747	0.00204394	0	0	0.00766479	8	Generalist	d__Bacteria	p__Actinobacteriota	c__Actinomycetia	o__Streptomycetales	f__Streptomycetaceae	g__Streptomyces	s__Streptomyces sp004187715
RS_GCF_004193175.1	1588	63	29	21	2	0	1	10	0.0396725	0.018262	0.0132242	0.00125945	0	0.000629723	0.00629723	10	Generalist	d__Bacteria	p__Actinobacteriota	c__Actinomycetia	o__Streptomycetales	f__Streptomycetaceae	g__Streptomyces	s__Streptomyces sp004193175
RS_GCF_004194535.1	1892	129	46	11	27	0	39	6	0.0681818	0.0243129	0.00581395	0.0142706	0	0.0206131	0.00317125	2	Intermediate	d__Bacteria	p__Proteobacteria	c__Gammaproteobacteria	o__Burkholderiales	f__Chitinibacteraceae	g__Iodobacter	s__Iodobacter fluviatilis_A
RS_GCF_004195115.1	2641	102	38	22	12	2	22	6	0.0386217	0.0143885	0.00833018	0.00454373	0.000757289	0.00833018	0.00227187	10	Generalist	d__Bacteria	p__Proteobacteria	c__Gammaproteobacteria	o__Enterobacterales	f__Enterobacteriaceae	g__Rahnella	s__Rahnella sp004195115
RS_GCF_004208415.1	1802	58	19	24	3	0	1	11	0.0321865	0.0105438	0.0133185	0.00166482	0	0.000554939	0.00610433	1	Specialist	d__Bacteria	p__Chloroflexota	c__Ktedonobacteria	o__Ktedonobacterales	f__Ktedonobacteraceae	g__Ktedonosporobacter	s__Ktedonosporobacter rubrisoli
RS_GCF_004208515.1	1562	70	22	15	16	0	11	6	0.0448143	0.0140845	0.00960307	0.0102433	0	0.00704225	0.00384123	9	Generalist	d__Bacteria	p__Proteobacteria	c__Gammaproteobacteria	o__Pseudomonadales	f__Moraxellaceae	g__Acinetobacter	s__Acinetobacter halotolerans
RS_GCF_004208525.1	1279	40	19	11	1	0	1	8	0.0312744	0.0148554	0.00860047	0.000781861	0	0.000781861	0.00625489	1	Specialist	d__Bacteria	p__Bacteroidota	c__Bacteroidia	o__Sphingobacteriales	f__Sphingobacteriaceae	g__Sphingobacterium	s__Sphingobacterium sp004208525
RS_GCF_004208535.1	1744	73	26	20	10	0	10	7	0.0418578	0.0149083	0.0114679	0.00573394	0	0.00573394	0.00401376	9	Generalist	d__Bacteria	p__Proteobacteria	c__Alphaproteobacteria	o__Sphingomonadales	f__Sphingomonadaceae	g__Sphingomonas	s__Sphingomonas populi
RS_GCF_004208635.1	1181	33	8	8	4	0	1	12	0.0279424	0.00677392	0.00677392	0.00338696	0	0.00084674	0.0101609	12	Generalist	d__Bacteria	p__Actinobacteriota	c__Actinomycetia	o__Actinomycetales	f__Microbacteriaceae	g__Leucobacter	s__Leucobacter triazinivorans
RS_GCF_004209755.1	2238	113	47	22	16	4	15	9	0.0504915	0.0210009	0.00983021	0.00714924	0.00178731	0.00670241	0.00402145	11	Generalist	d__Bacteria	p__Proteobacteria	c__Gammaproteobacteria	o__Burkholderiales	f__Burkholderiaceae	g__Pseudoduganella	s__Pseudoduganella lutea
RS_GCF_004209775.1	1172	25	12	4	1	0	0	8	0.0213311	0.0102389	0.00341297	0.000853242	0	0	0.00682594	3	Intermediate	d__Bacteria	p__Cyanobacteria	c__Cyanobacteriia	o__PCC-6307	f__Cyanobiaceae	g__Synechococcus_C	s__Synechococcus_C sp004209775
RS_GCF_004210295.1	1003	24	13	8	1	0	1	1	0.0239282	0.0129611	0.00797607	0.000997009	0	0.000997009	0.000997009	6	Intermediate	d__Bacteria	p__Firmicutes	c__Bacilli	o__Lactobacillales	f__Streptococcaceae	g__Lactococcus	s__Lactococcus sp004210295
RS_GCF_004210305.1	685	22	8	3	0	0	10	1	0.0321168	0.0116788	0.00437956	0	0	0.0145985	0.00145985	1	Specialist	d__Bacteria	p__Proteobacteria	c__Alphaproteobacteria	o__Paracaedibacterales	f__UBA11393	g__Finniella	s__Finniella inopinata
RS_GCF_004211955.1	2796	104	32	27	17	2	16	10	0.037196	0.0114449	0.00965665	0.00608011	0.000715308	0.00572246	0.00357654	10	Generalist	d__Bacteria	p__Proteobacteria	c__Gammaproteobacteria	o__Enterobacterales	f__Enterobacteriaceae	g__Escherichia	s__Escherichia sp004211955
RS_GCF_004212215.1	1653	45	19	8	9	0	1	8	0.0272232	0.0114943	0.00483969	0.00544465	0	0.000604961	0.00483969	2	Intermediate	d__Bacteria	p__Cyanobacteria	c__Cyanobacteriia	o__Phormidesmiales	f__Phormidesmiaceae	g__Halomicronema	s__Halomicronema excentricum
RS_GCF_004212635.1	2145	75	32	18	5	2	10	8	0.034965	0.0149184	0.00839161	0.002331	0.000932401	0.004662	0.0037296	6	Intermediate	d__Bacteria	p__Proteobacteria	c__Alphaproteobacteria	o__Rhizobiales	f__Xanthobacteraceae	g__Bradyrhizobium	s__Bradyrhizobium sp004212635
RS_GCF_004214795.1	1100	25	14	6	2	0	0	3	0.0227273	0.0127273	0.00545455	0.00181818	0	0	0.00272727	4	Intermediate	d__Bacteria	p__Campylobacterota	c__Campylobacteria	o__Campylobacterales	f__Arcobacteraceae	g__Aliarcobacter	s__Aliarcobacter pacificus
RS_GCF_004214815.1	941	25	17	5	0	0	0	3	0.0265675	0.0180659	0.0053135	0	0	0	0.0031881	5	Intermediate	d__Bacteria	p__Campylobacterota	c__Campylobacteria	o__Campylobacterales	f__Arcobacteraceae	g__Aliarcobacter	s__Aliarcobacter thereius
RS_GCF_004214835.1	1465	51	24	10	13	0	0	4	0.0348123	0.0163823	0.00682594	0.00887372	0	0	0.00273038	4	Intermediate	d__Bacteria	p__Proteobacteria	c__Gammaproteobacteria	o__Enterobacterales	f__Alteromonadaceae	g__Pseudidiomarina	s__Pseudidiomarina tainanensis
RS_GCF_004214895.1	2406	120	41	17	17	2	28	15	0.0498753	0.0170407	0.00706567	0.00706567	0.000831255	0.0116376	0.00623441	12	Generalist	d__Bacteria	p__Proteobacteria	c__Gammaproteobacteria	o__Pseudomonadales	f__Pseudomonadaceae	g__Pseudomonas_E	s__Pseudomonas_E sp004214895
RS_GCF_004214935.1	1862	68	34	18	3	0	0	13	0.0365199	0.0182599	0.00966702	0.00161117	0	0	0.00698174	8	Generalist	d__Bacteria	p__Actinobacteriota	c__Actinomycetia	o__Mycobacteriales	f__Pseudonocardiaceae	g__Amycolatopsis	s__Amycolatopsis suaedae
RS_GCF_004216475.1	1873	85	32	9	7	2	25	10	0.0453817	0.0170849	0.00480513	0.00373732	0.00106781	0.0133476	0.00533903	4	Intermediate	d__Bacteria	p__Proteobacteria	c__Alphaproteobacteria	o__Rhodobacterales	f__Rhodobacteraceae	g__GCA-004216475	s__GCA-004216475 sp004216475
RS_GCF_004216535.1	1419	48	19	10	6	0	1	12	0.0338266	0.0133897	0.00704722	0.00422833	0	0.000704722	0.00845666	9	Generalist	d__Bacteria	p__Actinobacteriota	c__Actinomycetia	o__Actinomycetales	f__Cellulomonadaceae	g__Xylanimonas	s__Xylanimonas ulmi
RS_GCF_004216555.1	1703	75	39	19	3	0	0	14	0.0440399	0.0229008	0.0111568	0.0017616	0	0	0.00822079	6	Intermediate	d__Bacteria	p__Actinobacteriota	c__Actinomycetia	o__Mycobacteriales	f__Pseudonocardiaceae	g__Herbihabitans	s__Herbihabitans rhizosphaerae
RS_GCF_004216565.1	1975	65	30	10	17	0	2	6	0.0329114	0.0151899	0.00506329	0.00860759	0	0.00101266	0.00303797	11	Generalist	d__Bacteria	p__Proteobacteria	c__Gammaproteobacteria	o__Burkholderiales	f__Burkholderiaceae	g__Leptothrix	s__Leptothrix mobilis
RS_GCF_004216575.1	1125	38	19	8	6	0	0	5	0.0337778	0.0168889	0.00711111	0.00533333	0	0	0.00444444	10	Generalist	d__Bacteria	p__Actinobacteriota	c__Actinomycetia	o__Actinomycetales	f__Microbacteriaceae	g__Microcella	s__Microcella putealis
RS_GCF_004216665.1	1345	47	26	11	4	0	0	6	0.0349442	0.0193309	0.00817844	0.00297398	0	0	0.00446097	10	Generalist	d__Bacteria	p__Actinobacteriota	c__Actinomycetia	o__Actinomycetales	f__Microbacteriaceae	g__Agromyces	s__Agromyces ramosus
RS_GCF_004216695.1	2006	84	33	20	3	1	20	7	0.0418744	0.0164506	0.00997009	0.00149551	0.000498504	0.00997009	0.00348953	8	Generalist	d__Bacteria	p__Proteobacteria	c__Gammaproteobacteria	o__Burkholderiales	f__Burkholderiaceae	g__Pigmentiphaga	s__Pigmentiphaga kullae
RS_GCF_004216715.1	1348	31	21	6	1	0	0	3	0.022997	0.0155786	0.00445104	0.00074184	0	0	0.00222552	2	Intermediate	d__Bacteria	p__Bacteroidota	c__Bacteroidia	o__Cytophagales	f__Cyclobacteriaceae	g__Cecembia	s__Cecembia calidifontis
RS_GCF_004216755.1	1689	80	32	17	4	0	13	14	0.0473653	0.0189461	0.0100651	0.00236827	0	0.00769686	0.00828893	10	Generalist	d__Bacteria	p__Proteobacteria	c__Gammaproteobacteria	o__Burkholderiales	f__Burkholderiaceae	g__Kerstersia	s__Kerstersia gyiorum
RS_GCF_004216775.1	1183	25	10	8	4	0	1	2	0.0211327	0.00845309	0.00676247	0.00338123	0	0.000845309	0.00169062	4	Intermediate	d__Bacteria	p__Firmicutes_A	c__Clostridia	o__Lachnospirales	f__Lachnospiraceae	g__Cuneatibacter	s__Cuneatibacter caecimuris
RS_GCF_004216855.1	1174	38	20	7	6	0	0	5	0.032368	0.0170358	0.00596252	0.00511073	0	0	0.00425894	10	Generalist	d__Bacteria	p__Actinobacteriota	c__Actinomycetia	o__Actinomycetales	f__Microbacteriaceae	g__Microcella	s__Microcella alkaliphila
RS_GCF_004216895.1	1143	32	24	5	0	0	0	3	0.0279965	0.0209974	0.00437445	0	0	0	0.00262467	2	Intermediate	d__Bacteria	p__Bacteroidota	c__Bacteroidia	o__Flavobacteriales	f__Flavobacteriaceae	g__Aquimarina	s__Aquimarina brevivitae
RS_GCF_004216905.1	1859	84	45	20	3	0	1	15	0.0451856	0.0242066	0.0107585	0.00161377	0	0.000537924	0.00806885	10	Generalist	d__Bacteria	p__Actinobacteriota	c__Actinomycetia	o__Propionibacteriales	f__Kribbellaceae	g__Kribbella	s__Kribbella sp004216905
RS_GCF_004216915.1	1417	54	29	11	5	0	0	9	0.0381087	0.0204658	0.00776288	0.00352858	0	0	0.00635145	8	Generalist	d__Bacteria	p__Actinobacteriota	c__Actinomycetia	o__Motilibacterales	f__Motilibacteraceae	g__Motilibacter	s__Motilibacter rhizosphaerae
RS_GCF_004216955.1	1780	67	35	14	8	1	1	8	0.0376404	0.0196629	0.00786517	0.00449438	0.000561798	0.000561798	0.00449438	7	Intermediate	d__Bacteria	p__Firmicutes	c__Bacilli	o__Bacillales_G	f__Fictibacillaceae	g__Fictibacillus	s__Fictibacillus sp004216955
RS_GCF_004217045.1	2188	101	38	14	17	2	18	12	0.0461609	0.0173675	0.00639854	0.00776965	0.000914077	0.00822669	0.00548446	9	Generalist	d__Bacteria	p__Proteobacteria	c__Gammaproteobacteria	o__Burkholderiales	f__Burkholderiaceae	g__Cupriavidus	s__Cupriavidus sp004217045
RS_GCF_004217095.1	1883	84	19	16	7	0	24	18	0.0446097	0.0100903	0.00849708	0.00371747	0	0.0127456	0.00955921	7	Intermediate	d__Bacteria	p__Proteobacteria	c__Gammaproteobacteria	o__Burkholderiales	f__Burkholderiaceae	g__Advenella	s__Advenella incenata
RS_GCF_004217115.1	1218	31	15	8	2	0	0	6	0.0254516	0.0123153	0.00656814	0.00164204	0	0	0.00492611	1	Specialist	d__Bacteria	p__Bacteroidota	c__Bacteroidia	o__Bacteroidales	f__Marinifilaceae	g__Ancylomarina	s__Ancylomarina subtilis
RS_GCF_004217135.1	1719	76	39	22	2	0	0	13	0.0442118	0.0226876	0.0127981	0.00116347	0	0	0.00756254	11	Generalist	d__Bacteria	p__Actinobacteriota	c__Actinomycetia	o__Mycobacteriales	f__Micromonosporaceae	g__Micromonospora	s__Micromonospora violae
RS_GCF_004217145.1	1874	87	45	21	3	0	2	16	0.0464248	0.0240128	0.011206	0.00160085	0	0.00106724	0.00853789	10	Generalist	d__Bacteria	p__Actinobacteriota	c__Actinomycetia	o__Propionibacteriales	f__Kribbellaceae	g__Kribbella	s__Kribbella soli_A
RS_GCF_004217175.1	1166	39	10	13	4	0	1	11	0.0334477	0.00857633	0.0111492	0.00343053	0	0.000857633	0.00943396	11	Generalist	d__Bacteria	p__Actinobacteriota	c__Actinomycetia	o__Actinomycetales	f__Microbacteriaceae	g__Leucobacter	s__Leucobacter luti
RS_GCF_004217185.1	1732	62	25	18	3	0	1	15	0.0357968	0.0144342	0.0103926	0.0017321	0	0.000577367	0.00866051	5	Intermediate	d__Bacteria	p__Actinobacteriota	c__Actinomycetia	o__Mycobacteriales	f__Pseudonocardiaceae	g__Pseudonocardia	s__Pseudonocardia sediminis
RS_GCF_004217215.1	1806	64	24	11	21	0	0	8	0.0354374	0.013289	0.00609081	0.0116279	0	0	0.00442968	12	Generalist	d__Bacteria	p__Proteobacteria	c__Gammaproteobacteria	o__Burkholderiales	f__Burkholderiaceae	g__Rivibacter	s__Rivibacter subsaxonicus
RS_GCF_004217225.1	1740	59	22	12	17	0	2	6	0.033908	0.0126437	0.00689655	0.00977011	0	0.00114943	0.00344828	8	Generalist	d__Bacteria	p__Proteobacteria	c__Gammaproteobacteria	o__Burkholderiales	f__Rhodocyclaceae	g__Azospira	s__Azospira oryzae
RS_GCF_004217285.1	1722	73	38	21	1	0	1	12	0.0423926	0.0220674	0.0121951	0.00058072	0	0.00058072	0.00696864	9	Generalist	d__Bacteria	p__Actinobacteriota	c__Actinomycetia	o__Streptomycetales	f__Streptomycetaceae	g__Streptomyces	s__Streptomyces sp004217285
RS_GCF_004217315.1	1739	94	23	14	23	0	20	14	0.0540541	0.013226	0.0080506	0.013226	0	0.0115009	0.0080506	10	Generalist	d__Bacteria	p__Proteobacteria	c__Gammaproteobacteria	o__Burkholderiales	f__Burkholderiaceae	g__Lampropedia	s__Lampropedia populi
RS_GCF_004217415.1	1293	31	11	7	11	0	0	2	0.0239753	0.00850735	0.00541377	0.00850735	0	0	0.00154679	2	Intermediate	d__Bacteria	p__Proteobacteria	c__Gammaproteobacteria	o__Nitrococcales	f__Nitrococcaceae	g__Spiribacter	s__Spiribacter vilamensis
RS_GCF_004217445.1	1563	54	18	12	19	0	0	5	0.0345489	0.0115163	0.00767754	0.0121561	0	0	0.00319898	8	Generalist	d__Bacteria	p__Proteobacteria	c__Gammaproteobacteria	o__Pseudomonadales	f__Moraxellaceae	g__Fluviicoccus	s__Fluviicoccus keumensis
RS_GCF_004217495.1	1352	52	29	13	6	0	0	4	0.0384615	0.0214497	0.00961538	0.00443787	0	0	0.00295858	11	Generalist	d__Bacteria	p__Actinobacteriota	c__Actinomycetia	o__Actinomycetales	f__Microbacteriaceae	g__Microterricola	s__Microterricola gilva
RS_GCF_004217545.1	1763	78	44	16	6	0	0	12	0.0442428	0.0249575	0.00907544	0.00340329	0	0	0.00680658	10	Generalist	d__Bacteria	p__Actinobacteriota	c__Actinomycetia	o__Mycobacteriales	f__Micromonosporaceae	g__Actinoplanes	s__Actinoplanes cinnamomeus
RS_GCF_004217555.1	1561	72	31	17	5	0	11	8	0.0461243	0.0198591	0.0108905	0.00320307	0	0.00704676	0.00512492	6	Intermediate	d__Bacteria	p__Acidobacteriota	c__Acidobacteriae	o__Acidobacteriales	f__Acidobacteriaceae	g__Edaphobacter	s__Edaphobacter modestus
RS_GCF_004217565.1	1407	44	19	12	2	0	0	11	0.0312722	0.0135039	0.00852878	0.00142146	0	0	0.00781805	10	Generalist	d__Bacteria	p__Actinobacteriota	c__Actinomycetia	o__Actinomycetales	f__Micrococcaceae	g__Zhihengliuella	s__Zhihengliuella halotolerans
RS_GCF_004217615.1	1716	71	34	22	3	0	0	12	0.0413753	0.0198135	0.0128205	0.00174825	0	0	0.00699301	10	Generalist	d__Bacteria	p__Actinobacteriota	c__Actinomycetia	o__Mycobacteriales	f__Micromonosporaceae	g__Micromonospora	s__Micromonospora kangleipakensis
RS_GCF_004283785.1	997	19	11	6	1	0	1	0	0.0190572	0.0110331	0.00601805	0.00100301	0	0.00100301	0	8	Generalist	d__Bacteria	p__Firmicutes	c__Bacilli	o__Lactobacillales	f__Streptococcaceae	g__Streptococcus	s__Streptococcus parasuis
RS_GCF_004284195.1	1868	103	40	18	16	1	20	8	0.0551392	0.0214133	0.00963597	0.00856531	0.000535332	0.0107066	0.00428266	9	Generalist	d__Bacteria	p__Proteobacteria	c__Gammaproteobacteria	o__Xanthomonadales	f__Xanthomonadaceae	g__Pseudoxanthomonas_A	s__Pseudoxanthomonas_A sp004284195
RS_GCF_004284655.1	1821	99	39	17	16	1	19	7	0.0543657	0.0214168	0.00933553	0.00878638	0.000549149	0.0104338	0.00384404	9	Generalist	d__Bacteria	p__Proteobacteria	c__Gammaproteobacteria	o__Xanthomonadales	f__Xanthomonadaceae	g__Pseudoxanthomonas_A	s__Pseudoxanthomonas_A spadix_A
RS_GCF_004293625.1	1311	36	23	5	2	0	2	4	0.02746	0.0175439	0.00381388	0.00152555	0	0.00152555	0.00305111	2	Intermediate	d__Bacteria	p__Proteobacteria	c__Gammaproteobacteria	o__Thiomicrospirales	f__Thiomicrospiraceae	g__Thiomicrorhabdus	s__Thiomicrorhabdus indica
RS_GCF_004295125.1	1255	25	10	8	1	1	2	3	0.0199203	0.00796813	0.0063745	0.000796813	0.000796813	0.00159363	0.00239044	4	Intermediate	d__Bacteria	p__Firmicutes_A	c__Clostridia	o__Lachnospirales	f__Lachnospiraceae	g__Clostridium_AP	s__Clostridium_AP scindens
RS_GCF_004295345.1	1862	64	32	9	19	1	0	3	0.0343716	0.0171858	0.00483351	0.0102041	0.000537057	0	0.00161117	6	Intermediate	d__Bacteria	p__Proteobacteria	c__Gammaproteobacteria	o__Enterobacterales	f__Shewanellaceae	g__Shewanella	s__Shewanella maritima
RS_GCF_004295485.1	1396	53	22	14	3	0	1	13	0.0379656	0.0157593	0.0100287	0.002149	0	0.000716332	0.00931232	11	Generalist	d__Bacteria	p__Actinobacteriota	c__Actinomycetia	o__Actinomycetales	f__Dermatophilaceae	g__Janibacter	s__Janibacter limosus_A
RS_GCF_004295585.1	1819	63	28	19	4	0	0	12	0.0346344	0.0153931	0.0104453	0.00219901	0	0	0.00659703	4	Intermediate	d__Bacteria	p__Firmicutes	c__Bacilli	o__Paenibacillales	f__Paenibacillaceae	g__Cohnella	s__Cohnella abietis
RS_GCF_004295645.1	2147	81	25	26	7	2	15	6	0.0377271	0.0116442	0.0121099	0.00326036	0.000931532	0.00698649	0.0027946	9	Generalist	d__Bacteria	p__Proteobacteria	c__Gammaproteobacteria	o__Enterobacterales	f__Enterobacteriaceae	g__Limnobaculum	s__Limnobaculum zhutongyuii
RS_GCF_004295665.1	1775	70	30	6	18	0	12	4	0.0394366	0.0169014	0.00338028	0.0101408	0	0.00676056	0.00225352	3	Intermediate	d__Bacteria	p__Proteobacteria	c__Gammaproteobacteria	o__Enterobacterales	f__Alteromonadaceae	g__Litorilituus	s__Litorilituus sediminis
RS_GCF_004295685.1	1057	41	26	5	2	0	6	2	0.038789	0.0245979	0.00473037	0.00189215	0	0.00567644	0.00189215	1	Specialist	d__Bacteria	p__Bdellovibrionota	c__Oligoflexia	o__Silvanigrellales	f__Silvanigrellaceae	g__Silvanigrella	s__Silvanigrella sanaruensis
RS_GCF_004296335.1	1171	30	17	9	0	0	0	4	0.0256191	0.0145175	0.00768574	0	0	0	0.00341588	2	Intermediate	d__Bacteria	p__Bacteroidota	c__Bacteroidia	o__Flavobacteriales	f__Flavobacteriaceae	g__Muricauda	s__Muricauda sp004296335
RS_GCF_004296575.1	1870	76	34	16	17	0	2	7	0.0406417	0.0181818	0.00855615	0.00909091	0	0.00106952	0.00374332	11	Generalist	d__Bacteria	p__Proteobacteria	c__Gammaproteobacteria	o__Xanthomonadales	f__Rhodanobacteraceae	g__Dyella	s__Dyella sp004296575
RS_GCF_004299785.2	940	31	17	7	1	0	3	3	0.0329787	0.0180851	0.00744681	0.00106383	0	0.00319149	0.00319149	5	Intermediate	d__Bacteria	p__Campylobacterota	c__Campylobacteria	o__Campylobacterales	f__Arcobacteraceae	g__Aliarcobacter	s__Aliarcobacter porcinus
RS_GCF_004300825.1	1430	54	26	9	6	0	0	13	0.0377622	0.0181818	0.00629371	0.0041958	0	0	0.00909091	1	Specialist	d__Bacteria	p__Actinobacteriota	c__Actinomycetia	o__Nitriliruptorales	f__Nitriliruptoraceae	g__Egicoccus	s__Egicoccus halophilus
RS_GCF_004302915.1	1440	50	16	11	1	0	13	9	0.0347222	0.0111111	0.00763889	0.000694444	0	0.00902778	0.00625	5	Intermediate	d__Bacteria	p__Proteobacteria	c__Alphaproteobacteria	o__Acetobacterales	f__Acetobacteraceae	g__Komagataeibacter	s__Komagataeibacter xylinus_C
RS_GCF_004303025.1	1162	34	20	8	1	0	1	4	0.0292599	0.0172117	0.00688468	0.000860585	0	0.000860585	0.00344234	3	Intermediate	d__Bacteria	p__Bacteroidota	c__Bacteroidia	o__Flavobacteriales	f__Flavobacteriaceae	g__Flavobacterium	s__Flavobacterium sp004303025
RS_GCF_004305975.1	1597	68	34	17	2	1	0	14	0.0425798	0.0212899	0.010645	0.00125235	0.000626174	0	0.00876644	6	Intermediate	d__Bacteria	p__Actinobacteriota	c__Actinomycetia	o__Streptomycetales	f__Streptomycetaceae	g__Streptomyces	s__Streptomyces otsuchiensis
RS_GCF_004306155.1	1458	62	33	13	7	0	0	9	0.042524	0.0226337	0.00891632	0.0048011	0	0	0.00617284	11	Generalist	d__Bacteria	p__Actinobacteriota	c__Actinomycetia	o__Actinomycetales	f__Cellulomonadaceae	g__Cellulomonas	s__Cellulomonas biazotea
RS_GCF_004307015.1	1135	29	14	5	6	0	1	3	0.0255507	0.0123348	0.00440529	0.00528634	0	0.000881057	0.00264317	1	Specialist	d__Bacteria	p__Deinococcota	c__Deinococci	o__Deinococcales	f__Thermaceae	g__Thermus	s__Thermus thermamylovorans
RS_GCF_004307425.1	1021	28	15	9	1	0	0	3	0.0274241	0.0146915	0.00881489	0.000979432	0	0	0.0029383	2	Intermediate	d__Bacteria	p__Bacteroidota	c__Bacteroidia	o__Cytophagales	f__Spirosomaceae	g__Aquirufa	s__Aquirufa antheringensis
RS_GCF_004307995.1	2125	85	40	23	8	0	0	14	0.04	0.0188235	0.0108235	0.00376471	0	0	0.00658824	4	Intermediate	d__Bacteria	p__Firmicutes	c__Bacilli	o__Paenibacillales	f__NBRC-103111	g__Paenibacillus_AF	s__Paenibacillus_AF thalictri
RS_GCF_004309355.1	1413	24	16	5	2	0	0	1	0.0169851	0.0113234	0.00353857	0.00141543	0	0	0.000707714	8	Generalist	d__Bacteria	p__Firmicutes	c__Bacilli	o__Lactobacillales	f__Enterococcaceae	g__Enterococcus_A	s__Enterococcus_A florum
RS_GCF_004309735.1	1177	35	21	7	4	0	0	3	0.0297366	0.017842	0.00594732	0.00339847	0	0	0.00254885	2	Intermediate	d__Bacteria	p__Desulfobacterota_I	c__Desulfovibrionia	o__Desulfovibrionales	f__Desulfovibrionaceae	g__Desulfovibrio	s__Desulfovibrio legallii
RS_GCF_004310285.1	1992	102	30	12	8	2	34	16	0.0512048	0.0150602	0.0060241	0.00401606	0.00100402	0.0170683	0.00803213	8	Generalist	d__Bacteria	p__Proteobacteria	c__Alphaproteobacteria	o__Rhizobiales	f__Rhizobiaceae	g__Agrobacterium	s__Agrobacterium cavarae
RS_GCF_004310295.1	2460	107	37	20	22	1	16	11	0.0434959	0.0150407	0.00813008	0.00894309	0.000406504	0.00650407	0.00447154	12	Generalist	d__Bacteria	p__Proteobacteria	c__Gammaproteobacteria	o__Pseudomonadales	f__Pseudomonadaceae	g__Pseudomonas_E	s__Pseudomonas_E sp004310295
RS_GCF_004310325.1	1195	21	11	6	1	0	0	3	0.0175732	0.00920502	0.00502092	0.00083682	0	0	0.00251046	3	Intermediate	d__Bacteria	p__Bacteroidota	c__Bacteroidia	o__Flavobacteriales	f__Flavobacteriaceae	g__Jejuia	s__Jejuia sp004310325
RS_GCF_004310335.1	1182	20	12	4	0	0	1	3	0.0169205	0.0101523	0.00338409	0	0	0.000846024	0.00253807	2	Intermediate	d__Bacteria	p__Bacteroidota	c__Bacteroidia	o__Flavobacteriales	f__Flavobacteriaceae	g__Jejuia	s__Jejuia pacifica
RS_GCF_004310345.1	1596	54	23	8	7	0	11	5	0.0338346	0.014411	0.00501253	0.00438596	0	0.00689223	0.00313283	7	Intermediate	d__Bacteria	p__Proteobacteria	c__Alphaproteobacteria	o__Rhodobacterales	f__Rhodobacteraceae	g__Paracoccus	s__Paracoccus subflavus
RS_GCF_004310425.1	1644	50	23	7	8	2	2	8	0.0304136	0.0139903	0.00425791	0.00486618	0.00121655	0.00121655	0.00486618	9	Generalist	d__Bacteria	p__Proteobacteria	c__Alphaproteobacteria	o__Rhizobiales	f__Methylopilaceae	g__Hansschlegelia	s__Hansschlegelia quercus
RS_GCF_004310665.1	1408	47	25	15	3	0	2	2	0.0333807	0.0177557	0.0106534	0.00213068	0	0.00142045	0.00142045	5	Intermediate	d__Bacteria	p__Bacteroidota	c__Bacteroidia	o__Sphingobacteriales	f__Sphingobacteriaceae	g__Pedobacter	s__Pedobacter kyonggii
RS_GCF_004310685.1	1210	42	17	9	8	0	0	8	0.0347107	0.0140496	0.00743802	0.00661157	0	0	0.00661157	10	Generalist	d__Bacteria	p__Actinobacteriota	c__Actinomycetia	o__Actinomycetales	f__Microbacteriaceae	g__Conyzicola	s__Conyzicola arctica
RS_GCF_004310865.1	1614	75	31	8	20	0	12	4	0.0464684	0.0192069	0.00495663	0.0123916	0	0.00743494	0.00247831	11	Generalist	d__Bacteria	p__Proteobacteria	c__Gammaproteobacteria	o__Burkholderiales	f__Burkholderiaceae	g__Aquabacterium	s__Aquabacterium lacunae
RS_GCF_004319545.1	1536	59	23	8	15	0	9	4	0.0384115	0.014974	0.00520833	0.00976562	0	0.00585938	0.00260417	2	Intermediate	d__Bacteria	p__Desulfobacterota	c__Desulfobacteria	o__Desulfobacterales	f__Desulfobacteraceae	g__Desulfobacter	s__Desulfobacter hydrogenophilus
RS_GCF_004319585.1	1829	83	28	16	7	0	24	8	0.04538	0.0153089	0.00874795	0.00382723	0	0.0131219	0.00437397	11	Generalist	d__Bacteria	p__Proteobacteria	c__Gammaproteobacteria	o__Burkholderiales	f__Burkholderiaceae	g__Alcaligenes	s__Alcaligenes faecalis_C
RS_GCF_004320525.1	1555	55	30	14	2	0	1	8	0.0353698	0.0192926	0.00900322	0.00128617	0	0.000643087	0.00514469	10	Generalist	d__Bacteria	p__Actinobacteriota	c__Actinomycetia	o__Actinomycetales	f__Micrococcaceae	g__Pseudarthrobacter	s__Pseudarthrobacter sp004320525
RS_GCF_004320535.1	1381	42	18	11	3	0	0	10	0.0304127	0.013034	0.00796524	0.00217234	0	0	0.00724113	10	Generalist	d__Bacteria	p__Actinobacteriota	c__Actinomycetia	o__Actinomycetales	f__Micrococcaceae	g__Glutamicibacter	s__Glutamicibacter sp004320535
RS_GCF_004322705.1	1730	100	39	16	16	0	22	7	0.0578035	0.0225434	0.00924855	0.00924855	0	0.0127168	0.00404624	11	Generalist	d__Bacteria	p__Proteobacteria	c__Gammaproteobacteria	o__Xanthomonadales	f__Rhodanobacteraceae	g__Dyella	s__Dyella terrae
RS_GCF_004322755.1	2269	113	47	22	16	3	16	9	0.0498017	0.020714	0.0096959	0.00705156	0.00132217	0.00705156	0.00396651	11	Generalist	d__Bacteria	p__Proteobacteria	c__Gammaproteobacteria	o__Burkholderiales	f__Burkholderiaceae	g__Pseudoduganella	s__Pseudoduganella albidiflava
RS_GCF_004322775.1	1425	47	16	13	3	0	1	14	0.0329825	0.0112281	0.00912281	0.00210526	0	0.000701754	0.00982456	9	Generalist	d__Bacteria	p__Actinobacteriota	c__Actinomycetia	o__Actinomycetales	f__Dermatophilaceae	g__Serinicoccus	s__Serinicoccus sp004322775
RS_GCF_004322855.1	1442	53	24	11	5	1	0	12	0.0367545	0.0166436	0.00762829	0.00346741	0.000693481	0	0.00832178	2	Intermediate	d__Bacteria	p__Actinobacteriota	c__Actinomycetia	o__Euzebyales	f__Egibacteraceae	g__Egibacter	s__Egibacter rhizosphaerae
RS_GCF_004323185.1	1688	61	28	7	8	0	3	15	0.0361374	0.0165877	0.00414692	0.00473934	0	0.00177725	0.00888626	3	Intermediate	d__Bacteria	p__Cyanobacteria	c__Cyanobacteriia	o__Cyanobacteriales	f__Nostocaceae	g__Fischerella	s__Fischerella prolifica
RS_GCF_004323635.1	1813	65	19	11	8	1	19	7	0.0358522	0.0104799	0.00606729	0.00441258	0.000551572	0.0104799	0.003861	5	Intermediate	d__Bacteria	p__Proteobacteria	c__Alphaproteobacteria	o__Rhizobiales	f__Beijerinckiaceae	g__Lichenihabitans	s__Lichenihabitans psoromatis
RS_GCF_004323735.1	1631	56	24	14	3	0	1	14	0.0343348	0.0147149	0.00858369	0.00183936	0	0.000613121	0.00858369	4	Intermediate	d__Bacteria	p__Actinobacteriota	c__Actinomycetia	o__Streptosporangiales	f__Streptosporangiaceae	g__Streptomonospora	s__Streptomonospora sp004323735
RS_GCF_004324755.1	1244	38	16	9	2	0	1	10	0.0305466	0.0128617	0.00723473	0.00160772	0	0.000803859	0.00803859	7	Intermediate	d__Bacteria	p__Actinobacteriota	c__Actinomycetia	o__Propionibacteriales	f__Propionibacteriaceae	g__Brevilactibacter	s__Brevilactibacter sinopodophylli
RS_GCF_004327285.1	2335	109	36	16	22	0	20	15	0.0466809	0.0154176	0.00685225	0.00942184	0	0.00856531	0.00642398	13	Generalist	d__Bacteria	p__Proteobacteria	c__Gammaproteobacteria	o__Pseudomonadales	f__Pseudomonadaceae	g__Pseudomonas_E	s__Pseudomonas_E daroniae
RS_GCF_004327335.1	1958	91	29	13	14	0	21	14	0.046476	0.014811	0.00663943	0.00715015	0	0.0107252	0.00715015	9	Generalist	d__Bacteria	p__Proteobacteria	c__Gammaproteobacteria	o__Pseudomonadales	f__Pseudomonadaceae	g__Pseudomonas_Q	s__Pseudomonas_Q kirkiae
RS_GCF_004327355.1	2350	107	35	16	21	0	20	15	0.0455319	0.0148936	0.00680851	0.00893617	0	0.00851064	0.00638298	14	Generalist	d__Bacteria	p__Proteobacteria	c__Gammaproteobacteria	o__Pseudomonadales	f__Pseudomonadaceae	g__Pseudomonas_E	s__Pseudomonas_E dryadis
RS_GCF_004327985.1	2166	88	35	12	21	0	13	7	0.0406279	0.0161588	0.00554017	0.00969529	0	0.00600185	0.00323176	4	Intermediate	d__Bacteria	p__Proteobacteria	c__Gammaproteobacteria	o__Pseudomonadales	f__Oleiphilaceae	g__Marinobacter_A	s__Marinobacter_A halodurans
RS_GCF_004328075.1	1898	59	22	10	6	1	13	7	0.0310854	0.0115911	0.0052687	0.00316122	0.00052687	0.00684932	0.00368809	4	Intermediate	d__Bacteria	p__Proteobacteria	c__Alphaproteobacteria	o__Rhizobiales	f__Ancalomicrobiaceae	g__Siculibacillus	s__Siculibacillus lacustris
RS_GCF_004328645.1	1658	58	26	15	10	0	0	7	0.0349819	0.0156815	0.00904704	0.00603136	0	0	0.00422195	11	Generalist	d__Bacteria	p__Proteobacteria	c__Gammaproteobacteria	o__Burkholderiales	f__Burkholderiaceae	g__Hylemonella	s__Hylemonella gracilis_B
RS_GCF_004328665.1	1768	79	34	9	16	0	15	5	0.0446833	0.0192308	0.0050905	0.00904977	0	0.00848416	0.00282805	4	Intermediate	d__Bacteria	p__Proteobacteria	c__Gammaproteobacteria	o__Enterobacterales	f__Alteromonadaceae	g__Pseudoalteromonas	s__Pseudoalteromonas sp001974855
RS_GCF_004328705.1	1679	62	24	22	3	0	0	13	0.0369267	0.0142942	0.013103	0.00178678	0	0	0.0077427	9	Generalist	d__Bacteria	p__Actinobacteriota	c__Actinomycetia	o__Mycobacteriales	f__Mycobacteriaceae	g__Rhodococcus	s__Rhodococcus sp004328705
RS_GCF_004329715.1	1661	52	23	8	16	1	0	4	0.0313064	0.0138471	0.00481638	0.00963275	0.000602047	0	0.00240819	4	Intermediate	d__Bacteria	p__Proteobacteria	c__Gammaproteobacteria	o__Enterobacterales	f__Alteromonadaceae	g__JS7-9	s__JS7-9 sp004329715
RS_GCF_004329815.1	1031	22	9	10	1	0	0	2	0.0213385	0.00872939	0.00969932	0.000969932	0	0	0.00193986	5	Intermediate	d__Bacteria	p__Bacteroidota	c__Bacteroidia	o__Flavobacteriales	f__Flavobacteriaceae	g__Flavobacterium	s__Flavobacterium silvisoli
RS_GCF_004330295.1	2631	98	37	23	13	2	13	10	0.0372482	0.0140631	0.00874192	0.00494109	0.000760167	0.00494109	0.00380084	11	Generalist	d__Bacteria	p__Proteobacteria	c__Gammaproteobacteria	o__Enterobacterales	f__Enterobacteriaceae	g__Rahnella	s__Rahnella victoriana
RS_GCF_004331035.1	1604	56	17	15	19	0	0	5	0.0349127	0.0105985	0.00935162	0.0118454	0	0	0.00311721	10	Generalist	d__Bacteria	p__Proteobacteria	c__Gammaproteobacteria	o__Pseudomonadales	f__Moraxellaceae	g__Acinetobacter	s__Acinetobacter sp004331035
RS_GCF_004331075.1	1483	51	15	15	16	0	0	5	0.0343898	0.0101146	0.0101146	0.0107889	0	0	0.00337154	9	Generalist	d__Bacteria	p__Proteobacteria	c__Gammaproteobacteria	o__Pseudomonadales	f__Moraxellaceae	g__Acinetobacter	s__Acinetobacter sp004331075
RS_GCF_004331155.1	1550	82	17	15	23	0	21	6	0.0529032	0.0109677	0.00967742	0.0148387	0	0.0135484	0.00387097	9	Generalist	d__Bacteria	p__Proteobacteria	c__Gammaproteobacteria	o__Pseudomonadales	f__Moraxellaceae	g__Acinetobacter	s__Acinetobacter terrestris
RS_GCF_004331175.1	1598	67	17	15	18	0	11	6	0.0419274	0.0106383	0.00938673	0.0112641	0	0.0068836	0.00375469	11	Generalist	d__Bacteria	p__Proteobacteria	c__Gammaproteobacteria	o__Pseudomonadales	f__Moraxellaceae	g__Acinetobacter	s__Acinetobacter sp004331175
RS_GCF_004331255.1	1670	67	17	16	18	0	11	5	0.0401198	0.0101796	0.00958084	0.0107784	0	0.00658683	0.00299401	10	Generalist	d__Bacteria	p__Proteobacteria	c__Gammaproteobacteria	o__Pseudomonadales	f__Moraxellaceae	g__Acinetobacter	s__Acinetobacter sp004331255
RS_GCF_004331265.1	2728	100	35	26	15	2	12	10	0.0366569	0.0128299	0.00953079	0.00549853	0.000733138	0.00439883	0.00366569	12	Generalist	d__Bacteria	p__Proteobacteria	c__Gammaproteobacteria	o__Enterobacterales	f__Enterobacteriaceae	g__Enterobacter	s__Enterobacter wuhouensis
RS_GCF_004331285.1	1527	65	16	13	19	0	10	7	0.0425671	0.0104781	0.00851343	0.0124427	0	0.00654879	0.00458415	9	Generalist	d__Bacteria	p__Proteobacteria	c__Gammaproteobacteria	o__Pseudomonadales	f__Moraxellaceae	g__Acinetobacter	s__Acinetobacter sp004331285
RS_GCF_004331345.1	1889	86	44	22	3	0	1	16	0.0455267	0.0232927	0.0116464	0.00158814	0	0.000529381	0.00847009	11	Generalist	d__Bacteria	p__Actinobacteriota	c__Actinomycetia	o__Propionibacteriales	f__Kribbellaceae	g__Kribbella	s__Kribbella soli
RS_GCF_004331415.1	2703	111	32	25	13	2	26	13	0.0410655	0.0118387	0.00924898	0.00480947	0.000739919	0.00961894	0.00480947	12	Generalist	d__Bacteria	p__Proteobacteria	c__Gammaproteobacteria	o__Enterobacterales	f__Enterobacteriaceae	g__Kosakonia	s__Kosakonia quasisacchari
RS_GCF_004331435.1	1898	83	40	21	3	1	2	16	0.0437302	0.0210748	0.0110643	0.00158061	0.00052687	0.00105374	0.00842993	10	Generalist	d__Bacteria	p__Actinobacteriota	c__Actinomycetia	o__Propionibacteriales	f__Kribbellaceae	g__Kribbella	s__Kribbella sindirgiensis
RS_GCF_004331465.1	1912	83	42	22	3	0	2	14	0.04341	0.0219665	0.0115063	0.00156904	0	0.00104603	0.00732218	10	Generalist	d__Bacteria	p__Actinobacteriota	c__Actinomycetia	o__Propionibacteriales	f__Kribbellaceae	g__Kribbella	s__Kribbella pittospori
RS_GCF_004331485.1	1881	81	40	21	3	0	2	15	0.0430622	0.0212653	0.0111643	0.0015949	0	0.00106326	0.00797448	10	Generalist	d__Bacteria	p__Actinobacteriota	c__Actinomycetia	o__Propionibacteriales	f__Kribbellaceae	g__Kribbella	s__Kribbella sp004331485
RS_GCF_004331645.1	1304	45	27	13	1	1	1	2	0.0345092	0.0207055	0.00996933	0.000766871	0.000766871	0.000766871	0.00153374	5	Intermediate	d__Bacteria	p__Bacteroidota	c__Bacteroidia	o__Sphingobacteriales	f__Sphingobacteriaceae	g__Pedobacter	s__Pedobacter sp004331645
RS_GCF_004331675.1	1328	49	27	16	1	0	2	3	0.0368976	0.0203313	0.0120482	0.000753012	0	0.00150602	0.00225904	5	Intermediate	d__Bacteria	p__Bacteroidota	c__Bacteroidia	o__Sphingobacteriales	f__Sphingobacteriaceae	g__Pedobacter	s__Pedobacter sp004331675
RS_GCF_004331685.1	1399	45	26	14	1	0	1	3	0.0321658	0.0185847	0.0100071	0.000714796	0	0.000714796	0.00214439	4	Intermediate	d__Bacteria	p__Bacteroidota	c__Bacteroidia	o__Sphingobacteriales	f__Sphingobacteriaceae	g__Pedobacter	s__Pedobacter sp004331685
RS_GCF_004331695.1	1300	38	21	12	1	0	0	4	0.0292308	0.0161538	0.00923077	0.000769231	0	0	0.00307692	6	Intermediate	d__Bacteria	p__Bacteroidota	c__Bacteroidia	o__Sphingobacteriales	f__Sphingobacteriaceae	g__Pedobacter	s__Pedobacter sp004331695
RS_GCF_004331735.1	1392	45	27	14	1	0	0	3	0.0323276	0.0193966	0.0100575	0.000718391	0	0	0.00215517	5	Intermediate	d__Bacteria	p__Bacteroidota	c__Bacteroidia	o__Sphingobacteriales	f__Sphingobacteriaceae	g__Pedobacter	s__Pedobacter sp004331735
RS_GCF_004331745.1	1710	45	23	8	4	1	2	7	0.0263158	0.0134503	0.00467836	0.00233918	0.000584795	0.00116959	0.00409357	8	Generalist	d__Bacteria	p__Proteobacteria	c__Alphaproteobacteria	o__Rhizobiales	f__Rhizobiaceae	g__Oricola	s__Oricola cellulosilytica
RS_GCF_004331835.1	2175	89	37	15	18	0	11	8	0.0409195	0.0170115	0.00689655	0.00827586	0	0.00505747	0.00367816	11	Generalist	d__Bacteria	p__Proteobacteria	c__Gammaproteobacteria	o__Pseudomonadales	f__Pseudomonadaceae	g__Pseudomonas_A	s__Pseudomonas_A sp004331835
RS_GCF_004331915.1	1535	51	24	13	3	0	0	11	0.0332248	0.0156352	0.00846906	0.0019544	0	0	0.00716612	6	Intermediate	d__Bacteria	p__Firmicutes	c__Bacilli	o__Bacillales_A	f__Planococcaceae	g__Ureibacillus	s__Ureibacillus thermophilus
RS_GCF_004331955.1	1660	47	23	8	3	1	1	11	0.0283133	0.0138554	0.00481928	0.00180723	0.00060241	0.00060241	0.00662651	5	Intermediate	d__Bacteria	p__Proteobacteria	c__Alphaproteobacteria	o__Rhizobiales	f__Rhizobiaceae	g__Roseitalea	s__Roseitalea porphyridii
RS_GCF_004331995.1	962	23	13	4	1	0	1	4	0.0239085	0.0135135	0.004158	0.0010395	0	0.0010395	0.004158	3	Intermediate	d__Bacteria	p__Actinobacteriota	c__Actinomycetia	o__Actinomycetales	f__Actinomycetaceae	g__Arcanobacterium_A	s__Arcanobacterium_A bovis
RS_GCF_004332115.1	1141	32	8	6	2	0	10	6	0.0280456	0.00701139	0.00525855	0.00175285	0	0.00876424	0.00525855	1	Specialist	d__Bacteria	p__Bacteroidota	c__Chlorobia	o__Chlorobiales	f__Chlorobiaceae	g__Chlorobium	s__Chlorobium sp004332115
RS_GCF_004332155.1	1215	27	18	6	0	0	0	3	0.0222222	0.0148148	0.00493827	0	0	0	0.00246914	2	Intermediate	d__Bacteria	p__Bacteroidota	c__Bacteroidia	o__Flavobacteriales	f__Flavobacteriaceae	g__Gramella	s__Gramella sp004332155
RS_GCF_004332295.1	773	17	10	4	1	0	1	1	0.0219922	0.0129366	0.00517464	0.00129366	0	0.00129366	0.00129366	2	Intermediate	d__Bacteria	p__Actinobacteriota	c__Actinomycetia	o__Actinomycetales	f__Bifidobacteriaceae	g__Alloscardovia	s__Alloscardovia theropitheci
RS_GCF_004335005.1	1854	80	25	13	6	0	22	14	0.0431499	0.0134844	0.00701187	0.00323625	0	0.0118662	0.00755124	6	Intermediate	d__Bacteria	p__Proteobacteria	c__Alphaproteobacteria	o__Rhodobacterales	f__Rhodobacteraceae	g__Paracoccus	s__Paracoccus sp004335005
RS_GCF_004335015.1	1425	55	17	9	21	0	0	8	0.0385965	0.0119298	0.00631579	0.0147368	0	0	0.00561404	5	Intermediate	d__Bacteria	p__Proteobacteria	c__Gammaproteobacteria	o__Pseudomonadales	f__Moraxellaceae	g__Psychrobacter	s__Psychrobacter pygoscelis
RS_GCF_004335085.1	1318	46	25	15	1	0	1	4	0.0349014	0.0189681	0.0113809	0.000758725	0	0.000758725	0.0030349	5	Intermediate	d__Bacteria	p__Bacteroidota	c__Bacteroidia	o__Sphingobacteriales	f__Sphingobacteriaceae	g__Pedobacter	s__Pedobacter nototheniae
RS_GCF_004336635.1	1502	50	14	13	19	0	0	4	0.0332889	0.00932091	0.00865513	0.0126498	0	0	0.00266312	10	Generalist	d__Bacteria	p__Proteobacteria	c__Gammaproteobacteria	o__Pseudomonadales	f__Moraxellaceae	g__Acinetobacter	s__Acinetobacter sp004336635
RS_GCF_004336745.1	1724	66	29	8	8	0	14	7	0.0382831	0.0168213	0.00464037	0.00464037	0	0.00812065	0.00406032	7	Intermediate	d__Bacteria	p__Proteobacteria	c__Alphaproteobacteria	o__Acetobacterales	f__Acetobacteraceae	g__Roseococcus	s__Roseococcus sp004336745
RS_GCF_004336805.1	1407	53	27	12	1	0	1	12	0.0376688	0.0191898	0.00852878	0.000710732	0	0.000710732	0.00852878	9	Generalist	d__Bacteria	p__Actinobacteriota	c__Actinomycetia	o__Propionibacteriales	f__Nocardioidaceae	g__Aeromicrobium	s__Aeromicrobium sp004336805
RS_GCF_004336975.1	1885	80	35	5	16	0	15	9	0.0424403	0.0185676	0.00265252	0.00848806	0	0.00795756	0.00477454	5	Intermediate	d__Bacteria	p__Proteobacteria	c__Gammaproteobacteria	o__Enterobacterales	f__Neiellaceae	g__Corallincola	s__Corallincola luteus
RS_GCF_004336985.1	1412	53	24	14	4	1	1	9	0.0375354	0.0169972	0.00991501	0.00283286	0.000708215	0.000708215	0.00637394	8	Generalist	d__Bacteria	p__Firmicutes	c__Bacilli	o__Exiguobacterales	f__Exiguobacteraceae	g__Exiguobacterium	s__Exiguobacterium sp004336985
RS_GCF_004337365.2	1254	38	22	10	1	0	1	4	0.030303	0.0175439	0.00797448	0.000797448	0	0.000797448	0.00318979	1	Specialist	d__Bacteria	p__Bacteroidota	c__Bacteroidia	o__Chitinophagales	f__Chitinophagaceae	g__QFOI01	s__QFOI01 sp004337365
RS_GCF_004337445.1	1436	61	21	9	15	0	13	3	0.0424791	0.014624	0.00626741	0.0104457	0	0.00905292	0.00208914	8	Generalist	d__Bacteria	p__Proteobacteria	c__Gammaproteobacteria	o__Burkholderiales	f__Thiobacillaceae	g__Parasulfuritortus	s__Parasulfuritortus cantonensis
RS_GCF_004337475.1	1253	37	15	11	2	0	0	9	0.0295291	0.0119713	0.00877893	0.00159617	0	0	0.00718276	9	Generalist	d__Bacteria	p__Actinobacteriota	c__Actinomycetia	o__Propionibacteriales	f__Nocardioidaceae	g__Nocardioides	s__Nocardioides jejuensis
RS_GCF_004337505.1	1143	36	19	8	5	0	0	4	0.0314961	0.0166229	0.00699913	0.00437445	0	0	0.00349956	3	Intermediate	d__Bacteria	p__Bacteroidota	c__Bacteroidia	o__Chitinophagales	f__Chitinophagaceae	g__Flaviaesturariibacter	s__Flaviaesturariibacter flavus
RS_GCF_004339015.1	1810	69	20	8	20	0	14	7	0.0381215	0.0110497	0.00441989	0.0110497	0	0.00773481	0.0038674	3	Intermediate	d__Bacteria	p__Proteobacteria	c__Gammaproteobacteria	o__Thiotrichales	f__Thiotrichaceae	g__Cocleimonas	s__Cocleimonas flava
RS_GCF_004339025.1	1431	42	16	9	10	0	0	7	0.0293501	0.011181	0.00628931	0.00698812	0	0	0.00489168	2	Intermediate	d__Bacteria	p__Proteobacteria	c__Gammaproteobacteria	o__Enterobacterales	f__Pasteurellaceae	g__Volucribacter	s__Volucribacter psittacicida
RS_GCF_004339085.1	1478	44	20	5	16	0	0	3	0.02977	0.0135318	0.00338295	0.0108254	0	0	0.00202977	4	Intermediate	d__Bacteria	p__Proteobacteria	c__Gammaproteobacteria	o__DSM-19610	f__DSM-19610	g__Thiogranum	s__Thiogranum longum
RS_GCF_004339095.1	1276	41	18	7	6	0	1	9	0.0321317	0.0141066	0.00548589	0.00470219	0	0.000783699	0.00705329	2	Intermediate	d__Bacteria	p__Firmicutes_A	c__Clostridia	o__Lachnospirales	f__DSM-24629	g__Natranaerovirga	s__Natranaerovirga hydrolytica
RS_GCF_004339465.1	1873	55	22	13	7	1	3	9	0.0293647	0.0117459	0.00694074	0.00373732	0.000533903	0.00160171	0.00480513	8	Generalist	d__Bacteria	p__Proteobacteria	c__Alphaproteobacteria	o__Rhizobiales	f__Xanthobacteraceae	g__Ancylobacter	s__Ancylobacter aquaticus
RS_GCF_004339525.1	1361	50	28	16	2	0	1	3	0.0367377	0.0205731	0.0117561	0.00146951	0	0.000734754	0.00220426	9	Generalist	d__Bacteria	p__Bacteroidota	c__Bacteroidia	o__Flavobacteriales	f__Flavobacteriaceae	g__Flavobacterium	s__Flavobacterium sp004339525
RS_GCF_004339545.1	2006	64	25	14	3	4	14	4	0.0319043	0.0124626	0.00697906	0.00149551	0.00199402	0.00697906	0.00199402	3	Intermediate	d__Bacteria	p__Proteobacteria	c__Gammaproteobacteria	o__Enterobacterales	f__Celerinatantimonadaceae	g__Celerinatantimonas	s__Celerinatantimonas diazotrophica
RS_GCF_004339565.1	1852	58	21	19	3	0	0	15	0.0313175	0.0113391	0.0102592	0.00161987	0	0	0.00809935	7	Intermediate	d__Bacteria	p__Actinobacteriota	c__Actinomycetia	o__Mycobacteriales	f__Pseudonocardiaceae	g__Pseudonocardia	s__Pseudonocardia endophytica
RS_GCF_004339635.1	1165	39	10	13	4	0	0	12	0.0334764	0.00858369	0.0111588	0.00343348	0	0	0.0103004	11	Generalist	d__Bacteria	p__Actinobacteriota	c__Actinomycetia	o__Actinomycetales	f__Microbacteriaceae	g__Leucobacter	s__Leucobacter luti_A
RS_GCF_004339665.1	2232	105	38	18	21	0	19	9	0.047043	0.0170251	0.00806452	0.0094086	0	0.00851254	0.00403226	12	Generalist	d__Bacteria	p__Proteobacteria	c__Gammaproteobacteria	o__Pseudomonadales	f__Pseudomonadaceae	g__Azotobacter	s__Azotobacter chroococcum
RS_GCF_004339675.1	1675	77	25	8	5	1	25	13	0.0459701	0.0149254	0.00477612	0.00298507	0.000597015	0.0149254	0.00776119	6	Intermediate	d__Bacteria	p__Proteobacteria	c__Alphaproteobacteria	o__Rhodobacterales	f__Rhodobacteraceae	g__Rhodovulum	s__Rhodovulum steppense
RS_GCF_004339725.1	1406	44	26	8	3	0	2	5	0.0312945	0.0184922	0.0056899	0.00213371	0	0.00142248	0.00355619	3	Intermediate	d__Bacteria	p__Acidobacteriota	c__Acidobacteriae	o__Acidobacteriales	f__Acidobacteriaceae	g__Acidipila	s__Acidipila rosea
RS_GCF_004339745.1	2572	99	37	20	6	3	21	12	0.0384914	0.0143857	0.00777605	0.00233281	0.00116641	0.00816485	0.00466563	6	Intermediate	d__Bacteria	p__Proteobacteria	c__Gammaproteobacteria	o__Burkholderiales	f__Burkholderiaceae	g__Paraburkholderia	s__Paraburkholderia sp004339745
RS_GCF_004339765.1	1183	35	20	9	3	0	1	2	0.0295858	0.0169062	0.00760778	0.00253593	0	0.000845309	0.00169062	4	Intermediate	d__Bacteria	p__Bacteroidota	c__Bacteroidia	o__Sphingobacteriales	f__Sphingobacteriaceae	g__Albibacterium	s__Albibacterium bauzanense
RS_GCF_004339805.1	1722	50	22	16	6	0	0	6	0.029036	0.0127758	0.00929152	0.00348432	0	0	0.00348432	3	Intermediate	d__Bacteria	p__Firmicutes_C	c__Negativicutes	o__Sporomusales	f__Thermosinaceae	g__Anaerospora	s__Anaerospora hongkongensis
RS_GCF_004340205.1	1196	36	20	10	3	0	0	3	0.0301003	0.0167224	0.0083612	0.00250836	0	0	0.00250836	1	Specialist	d__Bacteria	p__Bacteroidota	c__Bacteroidia	o__Bacteroidales	f__ZOR0009	g__Acetobacteroides	s__Acetobacteroides hydrogenigenes
RS_GCF_004340465.1	2127	91	43	26	5	1	1	15	0.0427833	0.0202163	0.0122238	0.00235073	0.000470146	0.000470146	0.00705219	7	Intermediate	d__Bacteria	p__Firmicutes	c__Bacilli	o__Bacillales_B	f__DSM-18226	g__Bacillus_AZ	s__Bacillus_AZ foraminis
RS_GCF_004340525.1	1669	62	30	8	15	0	3	6	0.037148	0.0179748	0.00479329	0.00898742	0	0.00179748	0.00359497	5	Intermediate	d__Bacteria	p__Proteobacteria	c__Gammaproteobacteria	o__Pseudomonadales	f__Halieaceae	g__Chromatocurvus	s__Chromatocurvus halotolerans
RS_GCF_004340665.1	1347	47	27	16	1	0	0	3	0.0348924	0.0200445	0.0118782	0.00074239	0	0	0.00222717	5	Intermediate	d__Bacteria	p__Bacteroidota	c__Bacteroidia	o__Sphingobacteriales	f__Sphingobacteriaceae	g__Pedobacter	s__Pedobacter psychrotolerans
RS_GCF_004340685.1	1768	57	28	19	7	0	0	3	0.0322398	0.0158371	0.0107466	0.00395928	0	0	0.00169683	5	Intermediate	d__Bacteria	p__Firmicutes_G	c__UBA4882	o__UBA8346	f__UBA8346	g__Hydrogenispora	s__Hydrogenispora ethanolica
RS_GCF_004340785.1	1668	71	35	22	3	1	0	10	0.0425659	0.0209832	0.0131894	0.00179856	0.00059952	0	0.0059952	2	Intermediate	d__Bacteria	p__Firmicutes	c__Bacilli	o__Tumebacillales	f__Tumebacillaceae	g__Tumebacillus_A	s__Tumebacillus_A sp004340785
RS_GCF_004340875.1	1740	59	25	17	4	0	0	13	0.033908	0.0143678	0.00977011	0.00229885	0	0	0.00747126	6	Intermediate	d__Bacteria	p__Actinobacteriota	c__Actinomycetia	o__Mycobacteriales	f__Pseudonocardiaceae	g__Tamaricihabitans	s__Tamaricihabitans halophyticus
RS_GCF_004340905.1	2152	101	36	14	18	0	22	11	0.0469331	0.0167286	0.00650558	0.00836431	0	0.010223	0.00511152	11	Generalist	d__Bacteria	p__Proteobacteria	c__Gammaproteobacteria	o__Burkholderiales	f__Burkholderiaceae	g__Rubrivivax	s__Rubrivivax gelatinosus
RS_GCF_004340945.1	1641	69	38	12	6	0	5	8	0.0420475	0.0231566	0.00731261	0.00365631	0	0.00304692	0.00487508	9	Generalist	d__Bacteria	p__Proteobacteria	c__Alphaproteobacteria	o__Sphingomonadales	f__Sphingomonadaceae	g__Sphingomonas	s__Sphingomonas sp004340945
RS_GCF_004340965.1	1596	62	36	12	5	0	2	7	0.0388471	0.0225564	0.0075188	0.00313283	0	0.00125313	0.00438596	9	Generalist	d__Bacteria	p__Proteobacteria	c__Alphaproteobacteria	o__Sphingomonadales	f__Sphingomonadaceae	g__Sphingomonas	s__Sphingomonas sp004340965
RS_GCF_004340975.1	1158	24	10	8	2	0	1	3	0.0207254	0.00863558	0.00690846	0.00172712	0	0.000863558	0.00259067	4	Intermediate	d__Bacteria	p__Firmicutes_A	c__Clostridia	o__Lachnospirales	f__Lachnospiraceae	g__Frisingicoccus	s__Frisingicoccus caecimuris
RS_GCF_004341035.1	1947	69	36	16	5	2	1	9	0.0354391	0.01849	0.00821777	0.00256805	0.00102722	0.000513611	0.0046225	7	Intermediate	d__Bacteria	p__Firmicutes	c__Bacilli	o__Bacillales_G	f__Sporolactobacillaceae	g__Scopulibacillus	s__Scopulibacillus darangshiensis
RS_GCF_004341085.1	1681	92	36	16	8	1	24	7	0.0547293	0.0214158	0.00951814	0.00475907	0.000594884	0.0142772	0.00416419	9	Generalist	d__Bacteria	p__Proteobacteria	c__Alphaproteobacteria	o__Sphingomonadales	f__Sphingomonadaceae	g__Sphingomonas	s__Sphingomonas sp004341085
RS_GCF_004341105.1	2098	86	34	18	9	3	14	8	0.0409914	0.0162059	0.0085796	0.0042898	0.00142993	0.00667302	0.00381316	8	Generalist	d__Bacteria	p__Proteobacteria	c__Alphaproteobacteria	o__Rhizobiales	f__Rhizobiaceae	g__Rhizobium	s__Rhizobium sp004341105
RS_GCF_004341165.1	1851	73	29	5	18	0	12	9	0.0394381	0.0156672	0.00270124	0.00972447	0	0.00648298	0.00486224	1	Specialist	d__Bacteria	p__Proteobacteria	c__Gammaproteobacteria	o__Pseudomonadales	f__Natronospirillaceae	g__Reinekea	s__Reinekea marinisedimentorum
RS_GCF_004341235.1	1247	31	16	9	1	0	1	4	0.0248597	0.0128308	0.00721732	0.000801925	0	0.000801925	0.0032077	2	Intermediate	d__Bacteria	p__Bacteroidota	c__Bacteroidia	o__Flavobacteriales	f__Flavobacteriaceae	g__Mariniflexile	s__Mariniflexile fucanivorans
RS_GCF_004341245.1	1978	82	33	12	19	0	13	5	0.041456	0.0166835	0.00606673	0.00960566	0	0.0065723	0.00252781	4	Intermediate	d__Bacteria	p__Proteobacteria	c__Gammaproteobacteria	o__Competibacterales	f__Competibacteraceae	g__Plasticicumulans_A	s__Plasticicumulans_A lactativorans
RS_GCF_004341365.1	1698	62	27	12	15	0	3	5	0.0365135	0.0159011	0.00706714	0.00883392	0	0.00176678	0.00294464	10	Generalist	d__Bacteria	p__Proteobacteria	c__Gammaproteobacteria	o__Burkholderiales	f__Burkholderiaceae	g__Giesbergeria	s__Giesbergeria metamorpha
RS_GCF_004341375.1	1469	50	29	7	1	0	3	10	0.0340368	0.0197413	0.00476515	0.000680735	0	0.00204221	0.00680735	3	Intermediate	d__Bacteria	p__Proteobacteria	c__Alphaproteobacteria	o__Sphingomonadales	f__Rhodothalassiaceae	g__Rhodothalassium	s__Rhodothalassium salexigens
RS_GCF_004341385.1	1519	59	18	8	24	0	0	9	0.0388413	0.0118499	0.00526662	0.0157999	0	0	0.00592495	5	Intermediate	d__Bacteria	p__Proteobacteria	c__Gammaproteobacteria	o__Burkholderiales	f__Neisseriaceae	g__Neisseria	s__Neisseria suis
RS_GCF_004341505.2	1489	60	24	15	3	0	11	7	0.0402955	0.0161182	0.0100739	0.00201478	0	0.00738751	0.00470114	13	Generalist	d__Bacteria	p__Proteobacteria	c__Alphaproteobacteria	o__Sphingomonadales	f__Sphingomonadaceae	g__Sphingomonas	s__Sphingomonas sp004341505
RS_GCF_004341515.1	2087	76	34	11	6	0	17	8	0.0364159	0.0162913	0.00527072	0.00287494	0	0.00814566	0.00383325	10	Generalist	d__Bacteria	p__Proteobacteria	c__Alphaproteobacteria	o__Rhizobiales	f__Beijerinckiaceae	g__Bosea	s__Bosea sp004341515
RS_GCF_004341625.1	2191	87	36	17	13	2	11	8	0.0397079	0.0164309	0.00775901	0.00593336	0.000912825	0.00502054	0.0036513	8	Generalist	d__Bacteria	p__Proteobacteria	c__Alphaproteobacteria	o__Rhizobiales	f__Rhizobiaceae	g__Rhizobium	s__Rhizobium sp004341625
RS_GCF_004341685.1	1305	33	17	8	5	0	0	3	0.0252874	0.0130268	0.00613027	0.00383142	0	0	0.00229885	1	Specialist	d__Bacteria	p__Firmicutes_C	c__Negativicutes	o__Selenomonadales	f__Selenomonadaceae	g__Pectinatus	s__Pectinatus cerevisiiphilus
RS_GCF_004341725.1	1569	39	22	8	2	0	1	6	0.0248566	0.0140217	0.00509879	0.0012747	0	0.000637349	0.00382409	6	Intermediate	d__Bacteria	p__Proteobacteria	c__Alphaproteobacteria	o__Rhodospirillales	f__Magnetovibrionaceae	g__Varunaivibrio	s__Varunaivibrio sulfuroxidans
RS_GCF_004341825.1	1363	51	26	15	3	0	2	5	0.0374175	0.0190756	0.0110051	0.00220103	0	0.00146735	0.00366838	2	Intermediate	d__Bacteria	p__Firmicutes	c__Bacilli	o__Thermoactinomycetales	f__Thermoactinomycetaceae	g__Hazenella	s__Hazenella coriacea
RS_GCF_004341845.1	1736	90	34	16	11	0	20	9	0.0518433	0.0195853	0.00921659	0.00633641	0	0.0115207	0.00518433	11	Generalist	d__Bacteria	p__Proteobacteria	c__Alphaproteobacteria	o__Sphingomonadales	f__Sphingomonadaceae	g__Novosphingobium	s__Novosphingobium sp004341845
RS_GCF_004341885.1	2173	84	26	16	12	2	14	14	0.0386562	0.011965	0.00736309	0.00552232	0.000920387	0.00644271	0.00644271	9	Generalist	d__Bacteria	p__Proteobacteria	c__Alphaproteobacteria	o__Rhizobiales	f__Rhizobiaceae	g__Shinella	s__Shinella granuli
RS_GCF_004341945.1	1057	11	7	3	0	1	0	0	0.0104068	0.00662252	0.00283822	0	0.000946074	0	0	1	Specialist	d__Bacteria	p__Firmicutes	c__Bacilli	o__Erysipelotrichales	f__Erysipelotrichaceae	g__Longicatena	s__Longicatena caecimuris
RS_GCF_004342005.1	1741	72	28	13	2	1	22	6	0.0413555	0.0160827	0.00746697	0.00114877	0.000574383	0.0126364	0.0034463	9	Generalist	d__Bacteria	p__Proteobacteria	c__Gammaproteobacteria	o__Burkholderiales	f__Burkholderiaceae	g__Paracandidimonas	s__Paracandidimonas soli
RS_GCF_004342025.1	1930	88	47	23	3	0	1	14	0.0455959	0.0243523	0.0119171	0.0015544	0	0.000518135	0.00725389	10	Generalist	d__Bacteria	p__Actinobacteriota	c__Actinomycetia	o__Propionibacteriales	f__Kribbellaceae	g__Kribbella	s__Kribbella sp004342025
RS_GCF_004342065.1	1891	70	31	11	7	2	12	7	0.0370175	0.0163934	0.00581703	0.00370175	0.00105764	0.00634585	0.00370175	4	Intermediate	d__Bacteria	p__Proteobacteria	c__Alphaproteobacteria	o__Rhodobacterales	f__Rhodobacteraceae	g__Primorskyibacter	s__Primorskyibacter sedentarius
RS_GCF_004342115.1	1532	43	18	10	9	0	0	6	0.0280679	0.0117493	0.00652742	0.00587467	0	0	0.00391645	4	Intermediate	d__Bacteria	p__Proteobacteria	c__Gammaproteobacteria	o__Enterobacterales	f__Pasteurellaceae	g__Mannheimia	s__Mannheimia haemolytica
RS_GCF_004342165.1	1249	38	21	6	5	0	0	6	0.0304243	0.0168135	0.00480384	0.0040032	0	0	0.00480384	2	Intermediate	d__Bacteria	p__Firmicutes_A	c__Clostridia	o__Lachnospirales	f__DSM-24629	g__Natranaerovirga	s__Natranaerovirga pectinivora
RS_GCF_004342175.1	1784	68	27	13	18	0	2	8	0.0381166	0.0151345	0.007287	0.0100897	0	0.00112108	0.0044843	2	Intermediate	d__Bacteria	p__Proteobacteria	c__Gammaproteobacteria	o__Chromatiales	f__Chromatiaceae	g__Thiobaca	s__Thiobaca trueperi
RS_GCF_004342225.1	1727	49	15	12	4	0	3	15	0.0283729	0.00868558	0.00694847	0.00231616	0	0.00173712	0.00868558	6	Intermediate	d__Bacteria	p__Proteobacteria	c__Alphaproteobacteria	o__Rhizobiales	f__Rhizobiaceae	g__Martelella	s__Martelella mediterranea_B
RS_GCF_004342265.1	1779	105	38	16	20	2	23	6	0.0590219	0.0213603	0.00899382	0.0112423	0.00112423	0.0129286	0.00337268	7	Intermediate	d__Bacteria	p__Proteobacteria	c__Gammaproteobacteria	o__Xanthomonadales	f__Rhodanobacteraceae	g__Luteibacter	s__Luteibacter rhizovicinus_B
RS_GCF_004342285.1	2843	96	25	29	11	2	17	12	0.0337671	0.00879353	0.0102005	0.00386915	0.000703482	0.0059796	0.00422089	7	Intermediate	d__Bacteria	p__Proteobacteria	c__Gammaproteobacteria	o__Enterobacterales	f__Enterobacteriaceae	g__Klebsiella	s__Klebsiella sp004342285
RS_GCF_004342425.1	1519	53	20	15	14	0	0	4	0.0348914	0.0131666	0.00987492	0.00921659	0	0	0.00263331	10	Generalist	d__Bacteria	p__Proteobacteria	c__Gammaproteobacteria	o__Xanthomonadales	f__Rhodanobacteraceae	g__Dokdonella_A	s__Dokdonella_A fugitiva
RS_GCF_004342445.1	1796	66	27	8	4	2	15	10	0.0367483	0.0150334	0.00445434	0.00222717	0.00111359	0.00835189	0.00556793	7	Intermediate	d__Bacteria	p__Proteobacteria	c__Alphaproteobacteria	o__Rhodobacterales	f__Rhodobacteraceae	g__Rhodovulum	s__Rhodovulum euryhalinum
RS_GCF_004342485.1	2084	96	38	16	15	0	24	3	0.0460653	0.0182342	0.00767754	0.0071977	0	0.0115163	0.00143954	10	Generalist	d__Bacteria	p__Proteobacteria	c__Gammaproteobacteria	o__Burkholderiales	f__Burkholderiaceae	g__Pelomonas	s__Pelomonas saccharophila
RS_GCF_004342585.1	1751	76	29	15	16	0	12	4	0.0434038	0.016562	0.00856653	0.00913764	0	0.00685323	0.00228441	13	Generalist	d__Bacteria	p__Proteobacteria	c__Gammaproteobacteria	o__Burkholderiales	f__Burkholderiaceae	g__Paucimonas	s__Paucimonas lemoignei
RS_GCF_004342605.1	1793	73	34	19	5	0	8	7	0.0407139	0.0189626	0.0105968	0.00278862	0	0.0044618	0.00390407	8	Generalist	d__Bacteria	p__Proteobacteria	c__Alphaproteobacteria	o__Caulobacterales	f__Caulobacteraceae	g__Caulobacter	s__Caulobacter sp004342605
RS_GCF_004342625.1	1510	48	18	12	12	0	2	4	0.0317881	0.0119205	0.00794702	0.00794702	0	0.0013245	0.00264901	10	Generalist	d__Bacteria	p__Proteobacteria	c__Gammaproteobacteria	o__Burkholderiales	f__Burkholderiaceae	g__Tepidimonas	s__Tepidimonas ignava
RS_GCF_004342665.1	2325	88	33	14	9	1	17	14	0.0378495	0.0141935	0.00602151	0.00387097	0.000430108	0.00731183	0.00602151	12	Generalist	d__Bacteria	p__Proteobacteria	c__Gammaproteobacteria	o__Enterobacterales	f__Enterobacteriaceae	g__Samsonia	s__Samsonia erythrinae
RS_GCF_004342685.1	1140	31	18	10	1	0	1	1	0.027193	0.0157895	0.00877193	0.000877193	0	0.000877193	0.000877193	4	Intermediate	d__Bacteria	p__Bacteroidota	c__Bacteroidia	o__Sphingobacteriales	f__Sphingobacteriaceae	g__Sphingobacterium	s__Sphingobacterium alimentarium
RS_GCF_004342725.1	1675	45	20	9	8	1	0	7	0.0268657	0.0119403	0.00537313	0.00477612	0.000597015	0	0.0041791	4	Intermediate	d__Bacteria	p__Proteobacteria	c__Gammaproteobacteria	o__Enterobacterales	f__Pasteurellaceae	g__Chelonobacter	s__Chelonobacter aquarius
RS_GCF_004342845.1	1048	29	19	5	3	0	0	2	0.0276718	0.0181298	0.00477099	0.0028626	0	0	0.0019084	2	Intermediate	d__Bacteria	p__Bacteroidota	c__Bacteroidia	o__Bacteroidales	f__Bacteroidaceae	g__Bacteroides	s__Bacteroides heparinolyticus
RS_GCF_004342885.1	1480	41	22	9	6	1	0	3	0.0277027	0.0148649	0.00608108	0.00405405	0.000675676	0	0.00202703	4	Intermediate	d__Bacteria	p__Firmicutes	c__Bacilli	o__Tepidibacillales	f__Tepidibacillaceae	g__Tepidibacillus	s__Tepidibacillus fermentans
RS_GCF_004342905.1	1567	53	30	10	3	1	0	9	0.0338226	0.0191449	0.00638162	0.00191449	0.000638162	0	0.00574346	4	Intermediate	d__Bacteria	p__Firmicutes	c__Bacilli	o__Bacillales_D	f__Alkalibacillaceae	g__Melghiribacillus	s__Melghiribacillus thermohalophilus
RS_GCF_004342915.1	1521	57	18	12	5	0	10	12	0.0374753	0.0118343	0.00788955	0.00328731	0	0.00657462	0.00788955	6	Intermediate	d__Bacteria	p__Proteobacteria	c__Alphaproteobacteria	o__Rhizobiales	f__Beijerinckiaceae	g__Camelimonas	s__Camelimonas lactis
RS_GCF_004342985.1	1780	92	39	15	8	1	19	10	0.0516854	0.0219101	0.00842697	0.00449438	0.000561798	0.0106742	0.00561798	11	Generalist	d__Bacteria	p__Proteobacteria	c__Alphaproteobacteria	o__Sphingomonadales	f__Sphingomonadaceae	g__Novosphingobium	s__Novosphingobium sp004342985
RS_GCF_004343035.1	1083	18	12	4	1	0	1	0	0.0166205	0.0110803	0.00369344	0.000923361	0	0.000923361	0	1	Specialist	d__Bacteria	p__Firmicutes	c__Bacilli	o__Erysipelotrichales	f__Coprobacillaceae	g__Longibaculum	s__Longibaculum muris
RS_GCF_004343075.1	1746	72	27	8	6	1	21	9	0.0412371	0.0154639	0.0045819	0.00343643	0.000572738	0.0120275	0.00515464	6	Intermediate	d__Bacteria	p__Proteobacteria	c__Alphaproteobacteria	o__Rhodobacterales	f__Rhodobacteraceae	g__Rhodovulum	s__Rhodovulum marinum
RS_GCF_004343155.1	1745	60	22	8	18	0	4	8	0.034384	0.0126074	0.00458453	0.0103152	0	0.00229226	0.00458453	4	Intermediate	d__Bacteria	p__Proteobacteria	c__Gammaproteobacteria	o__Chromatiales	f__Chromatiaceae	g__Marichromatium	s__Marichromatium gracile
RS_GCF_004343195.1	2273	105	35	25	8	1	27	9	0.0461945	0.0153982	0.0109987	0.00351958	0.000439947	0.0118786	0.00395952	11	Generalist	d__Bacteria	p__Proteobacteria	c__Gammaproteobacteria	o__Enterobacterales	f__Enterobacteriaceae	g__Biostraticola	s__Biostraticola tofi
RS_GCF_004343255.1	1563	58	28	13	2	1	2	12	0.0371081	0.0179143	0.00831734	0.00127959	0.000639795	0.00127959	0.00767754	2	Intermediate	d__Bacteria	p__Firmicutes	c__Bacilli	o__Thermoactinomycetales	f__Thermoactinomycetaceae	g__Laceyella	s__Laceyella sacchari
RS_GCF_004343305.1	1409	44	19	7	14	0	0	4	0.0312278	0.0134847	0.00496806	0.00993612	0	0	0.00283889	6	Intermediate	d__Bacteria	p__Proteobacteria	c__Gammaproteobacteria	o__Xanthomonadales	f__UBA2363	g__Pseudofulvimonas	s__Pseudofulvimonas gallinarii
RS_GCF_004343505.1	1526	51	23	7	5	0	10	6	0.0334207	0.0150721	0.00458716	0.00327654	0	0.00655308	0.00393185	4	Intermediate	d__Bacteria	p__Proteobacteria	c__Alphaproteobacteria	o__Rhodobacterales	f__Rhodobacteraceae	g__Rhodovulum	s__Rhodovulum bhavnagarense
RS_GCF_004343585.1	2082	103	33	13	11	2	28	16	0.0494717	0.0158501	0.006244	0.00528338	0.000960615	0.0134486	0.00768492	9	Generalist	d__Bacteria	p__Proteobacteria	c__Alphaproteobacteria	o__Rhizobiales	f__Rhizobiaceae	g__Neorhizobium	s__Neorhizobium sp004343585
RS_GCF_004343605.1	1233	29	17	3	6	0	1	2	0.0235199	0.0137875	0.00243309	0.00486618	0	0.00081103	0.00162206	6	Intermediate	d__Bacteria	p__Firmicutes_B	c__Desulfitobacteriia	o__Desulfitobacteriales	f__Syntrophobotulaceae	g__Dehalobacter	s__Dehalobacter sp004343605
RS_GCF_004343615.1	1951	69	27	13	9	2	10	8	0.0353665	0.0138391	0.00666325	0.00461302	0.00102512	0.00512558	0.00410046	5	Intermediate	d__Bacteria	p__Proteobacteria	c__Alphaproteobacteria	o__Acetobacterales	f__Acetobacteraceae	g__Paracraurococcus	s__Paracraurococcus sp004343615
RS_GCF_004343705.1	1218	34	17	8	5	0	0	4	0.0279146	0.0139573	0.00656814	0.00410509	0	0	0.00328407	3	Intermediate	d__Bacteria	p__Bacteroidota	c__Bacteroidia	o__Chitinophagales	f__Chitinophagaceae	g__Flaviaesturariibacter	s__Flaviaesturariibacter aridisoli
RS_GCF_004343725.1	1124	32	25	5	1	0	0	1	0.0284698	0.022242	0.0044484	0.00088968	0	0	0.00088968	1	Specialist	d__Bacteria	p__Spirochaetota	c__Spirochaetia	o__Treponematales	f__Termitinemataceae	g__J25	s__J25 sp004343725
RS_GCF_004343775.1	2496	122	50	24	16	5	17	10	0.0488782	0.0200321	0.00961538	0.00641026	0.00200321	0.0068109	0.00400641	7	Intermediate	d__Bacteria	p__Proteobacteria	c__Gammaproteobacteria	o__Burkholderiales	f__Burkholderiaceae	g__Burkholderia	s__Burkholderia sp004343775
RS_GCF_004344915.1	1808	60	28	22	2	1	0	7	0.0331858	0.0154867	0.0121681	0.00110619	0.000553097	0	0.00387168	4	Intermediate	d__Bacteria	p__Firmicutes	c__Bacilli	o__Paenibacillales	f__NBRC-103111	g__18JY21-1	s__18JY21-1 sp004344915
RS_GCF_004345005.1	1251	27	11	10	2	1	0	3	0.0215827	0.00879297	0.00799361	0.00159872	0.000799361	0	0.00239808	4	Intermediate	d__Bacteria	p__Firmicutes_A	c__Clostridia	o__Lachnospirales	f__Lachnospiraceae	g__Extibacter	s__Extibacter muris
RS_GCF_004345025.1	1695	74	32	19	15	0	3	5	0.0436578	0.0188791	0.0112094	0.00884956	0	0.00176991	0.00294985	7	Intermediate	d__Bacteria	p__Proteobacteria	c__Gammaproteobacteria	o__Enterobacterales	f__Alteromonadaceae	g__Rheinheimera	s__Rheinheimera sp004345025
RS_GCF_004345245.1	2108	84	30	16	6	3	21	8	0.0398482	0.0142315	0.00759013	0.0028463	0.00142315	0.00996205	0.00379507	9	Generalist	d__Bacteria	p__Proteobacteria	c__Alphaproteobacteria	o__Rhizobiales	f__Rhizobiaceae	g__Rhizobium	s__Rhizobium sp004345245
RS_GCF_004345265.1	1138	25	9	6	3	0	1	6	0.0219684	0.00790861	0.00527241	0.0026362	0	0.000878735	0.00527241	3	Intermediate	d__Bacteria	p__Firmicutes_A	c__Clostridia	o__Oscillospirales	f__Ruminococcaceae	g__Fournierella	s__Fournierella massiliensis
RS_GCF_004345325.1	1607	75	20	17	21	0	11	6	0.0466708	0.0124456	0.0105787	0.0130678	0	0.00684505	0.00373367	9	Generalist	d__Bacteria	p__Proteobacteria	c__Gammaproteobacteria	o__Pseudomonadales	f__Moraxellaceae	g__Acinetobacter	s__Acinetobacter calcoaceticus_D
RS_GCF_004345365.1	1887	76	36	21	3	0	2	14	0.0402756	0.0190779	0.0111288	0.00158983	0	0.00105988	0.00741918	10	Generalist	d__Bacteria	p__Actinobacteriota	c__Actinomycetia	o__Propionibacteriales	f__Kribbellaceae	g__Kribbella	s__Kribbella sp004345365
RS_GCF_004345565.1	1315	45	26	13	2	0	0	4	0.0342205	0.0197719	0.00988593	0.00152091	0	0	0.00304183	9	Generalist	d__Bacteria	p__Bacteroidota	c__Bacteroidia	o__Flavobacteriales	f__Flavobacteriaceae	g__Flavobacterium	s__Flavobacterium circumlabens
RS_GCF_004345605.1	1728	66	24	21	4	0	0	17	0.0381944	0.0138889	0.0121528	0.00231481	0	0	0.00983796	8	Generalist	d__Bacteria	p__Actinobacteriota	c__Actinomycetia	o__Mycobacteriales	f__Mycobacteriaceae	g__Rhodococcus	s__Rhodococcus sp004345605
RS_GCF_004345615.1	1254	37	24	7	2	0	0	4	0.0295056	0.0191388	0.00558214	0.0015949	0	0	0.00318979	3	Intermediate	d__Bacteria	p__Bacteroidota	c__Bacteroidia	o__Bacteroidales	f__Marinilabiliaceae	g__Natronoflexus	s__Natronoflexus pectinivorans
RS_GCF_004345645.1	2020	79	41	19	3	1	0	15	0.0391089	0.020297	0.00940594	0.00148515	0.00049505	0	0.00742574	7	Intermediate	d__Bacteria	p__Actinobacteriota	c__Actinomycetia	o__Mycobacteriales	f__Pseudonocardiaceae	g__Actinocrispum	s__Actinocrispum wychmicini
RS_GCF_004345665.1	1848	83	42	22	3	0	1	15	0.0449134	0.0227273	0.0119048	0.00162338	0	0.000541126	0.00811688	10	Generalist	d__Bacteria	p__Actinobacteriota	c__Actinomycetia	o__Propionibacteriales	f__Kribbellaceae	g__Kribbella	s__Kribbella sp004345665
RS_GCF_004345705.1	1549	41	23	9	5	1	0	3	0.0264687	0.0148483	0.0058102	0.00322789	0.000645578	0	0.00193673	2	Intermediate	d__Bacteria	p__Firmicutes_A	c__Clostridia	o__Peptostreptococcales	f__Thermotaleaceae	g__Marinisporobacter	s__Marinisporobacter balticus
RS_GCF_004345725.1	1655	60	25	11	16	0	1	7	0.0362538	0.0151057	0.00664653	0.00966767	0	0.00060423	0.00422961	5	Intermediate	d__Bacteria	p__Proteobacteria	c__Gammaproteobacteria	o__Burkholderiales	f__Chromobacteriaceae	g__Crenobacter	s__Crenobacter luteus
RS_GCF_004345735.1	1642	56	21	9	7	0	11	8	0.0341048	0.0127893	0.00548112	0.00426309	0	0.00669915	0.00487211	6	Intermediate	d__Bacteria	p__Proteobacteria	c__Alphaproteobacteria	o__Rhodobacterales	f__Rhodobacteraceae	g__Rhodovulum	s__Rhodovulum adriaticum
RS_GCF_004345745.1	1276	25	15	4	4	0	0	2	0.0195925	0.0117555	0.0031348	0.0031348	0	0	0.0015674	2	Intermediate	d__Bacteria	p__Proteobacteria	c__Gammaproteobacteria	o__Enterobacterales	f__Pasteurellaceae	g__Nicoletella	s__Nicoletella semolina
RS_GCF_004345825.1	1127	29	18	6	0	0	1	4	0.025732	0.0159716	0.00532387	0	0	0.000887311	0.00354925	3	Intermediate	d__Bacteria	p__Bacteroidota	c__Bacteroidia	o__Flavobacteriales	f__Flavobacteriaceae	g__Tenacibaculum	s__Tenacibaculum skagerrakense
RS_GCF_004345855.1	1661	75	36	13	2	0	17	7	0.0451535	0.0216737	0.00782661	0.00120409	0	0.0102348	0.00421433	10	Generalist	d__Bacteria	p__Proteobacteria	c__Alphaproteobacteria	o__Sphingomonadales	f__Sphingomonadaceae	g__Sphingomonas	s__Sphingomonas sp004345855
RS_GCF_004346035.1	1428	71	20	12	8	1	22	8	0.0497199	0.0140056	0.00840336	0.00560224	0.00070028	0.0154062	0.00560224	6	Intermediate	d__Bacteria	p__Proteobacteria	c__Alphaproteobacteria	o__Acetobacterales	f__Acetobacteraceae	g__Acidomonas	s__Acidomonas methanolica
RS_GCF_004346095.1	1131	21	11	6	1	0	1	2	0.0185676	0.00972591	0.00530504	0.000884173	0	0.000884173	0.00176835	4	Intermediate	d__Bacteria	p__Firmicutes_A	c__Clostridia	o__Lachnospirales	f__Lachnospiraceae	g__Faecalimonas	s__Faecalimonas umbilicata
RS_GCF_004346165.1	1349	34	20	8	0	0	1	5	0.0252039	0.0148258	0.00593032	0	0	0.00074129	0.00370645	5	Intermediate	d__Bacteria	p__Firmicutes_A	c__Clostridia	o__Lachnospirales	f__Lachnospiraceae	g__Muricomes	s__Muricomes intestini
RS_GCF_004346185.1	1876	80	23	16	6	0	27	8	0.0426439	0.0122601	0.00852878	0.00319829	0	0.0143923	0.00426439	8	Generalist	d__Bacteria	p__Proteobacteria	c__Alphaproteobacteria	o__Rhizobiales	f__Xanthobacteraceae	g__Aquabacter	s__Aquabacter spiritensis
RS_GCF_004346195.1	1670	40	21	6	3	0	1	9	0.0239521	0.0125749	0.00359281	0.00179641	0	0.000598802	0.00538922	8	Generalist	d__Bacteria	p__Proteobacteria	c__Alphaproteobacteria	o__Rhizobiales	f__Tepidamorphaceae	g__Tepidamorphus	s__Tepidamorphus gemmatus
RS_GCF_004346205.1	1456	42	17	9	10	0	0	6	0.0288462	0.0116758	0.00618132	0.00686813	0	0	0.00412088	5	Intermediate	d__Bacteria	p__Proteobacteria	c__Gammaproteobacteria	o__Enterobacterales	f__Pasteurellaceae	g__Bibersteinia	s__Bibersteinia trehalosi
RS_GCF_004346225.1	1821	52	25	16	5	0	0	6	0.0285557	0.0137287	0.00878638	0.00274574	0	0	0.00329489	9	Generalist	d__Bacteria	p__Proteobacteria	c__Gammaproteobacteria	o__Burkholderiales	f__Burkholderiaceae	g__Paralcaligenes	s__Paralcaligenes ureilyticus
RS_GCF_004346265.1	1413	73	28	14	16	0	10	5	0.0516631	0.019816	0.009908	0.0113234	0	0.00707714	0.00353857	5	Intermediate	d__Bacteria	p__Proteobacteria	c__Gammaproteobacteria	o__Xanthomonadales	f__Xanthomonadaceae	g__Thermomonas	s__Thermomonas haemolytica
RS_GCF_004346685.1	1687	77	28	8	16	0	23	2	0.0456432	0.0165975	0.00474215	0.00948429	0	0.0136337	0.00118554	4	Intermediate	d__Bacteria	p__Proteobacteria	c__Gammaproteobacteria	o__Burkholderiales	f__Sulfuricellaceae_A	g__Sulfurirhabdus	s__Sulfurirhabdus autotrophica
RS_GCF_004346845.1	1033	26	15	7	1	0	0	3	0.0251694	0.0145208	0.00677638	0.000968054	0	0	0.00290416	2	Intermediate	d__Bacteria	p__Bacteroidota	c__Bacteroidia	o__Flavobacteriales	f__Flavobacteriaceae	g__Winogradskyella	s__Winogradskyella wandonensis
RS_GCF_004346865.1	1762	47	26	6	8	0	2	5	0.0266742	0.014756	0.00340522	0.0045403	0	0.00113507	0.00283768	4	Intermediate	d__Bacteria	p__Proteobacteria	c__Alphaproteobacteria	o__Rhodobacterales	f__Rhodobacteraceae	g__Shimia	s__Shimia isoporae
RS_GCF_004346925.1	1863	101	42	22	19	1	10	7	0.0542136	0.0225443	0.0118089	0.0101986	0.000536769	0.00536769	0.00375738	8	Generalist	d__Bacteria	p__Proteobacteria	c__Gammaproteobacteria	o__Xanthomonadales	f__Xanthomonadaceae	g__Stenotrophomonas	s__Stenotrophomonas maltophilia_A
RS_GCF_004347735.1	1037	23	14	4	1	1	0	3	0.0221794	0.0135005	0.00385728	0.00096432	0.00096432	0	0.00289296	2	Intermediate	d__Bacteria	p__Campylobacterota	c__Campylobacteria	o__Campylobacterales	f__Sulfurimonadaceae	g__Sulfuricurvum	s__Sulfuricurvum sp002327465
RS_GCF_004348115.1	1757	94	38	17	18	1	12	8	0.0535003	0.0216278	0.00967558	0.0102447	0.000569152	0.00682982	0.00455322	8	Generalist	d__Bacteria	p__Proteobacteria	c__Gammaproteobacteria	o__Xanthomonadales	f__Xanthomonadaceae	g__Stenotrophomonas	s__Stenotrophomonas sp004348115
RS_GCF_004348315.1	1723	75	37	24	3	0	0	11	0.0435287	0.0214742	0.0139292	0.00174115	0	0	0.00638421	10	Generalist	d__Bacteria	p__Actinobacteriota	c__Actinomycetia	o__Streptomycetales	f__Streptomycetaceae	g__Streptomyces	s__Streptomyces sp004348315
RS_GCF_004348325.1	1706	75	38	21	4	0	0	12	0.0439625	0.0222743	0.0123095	0.00234467	0	0	0.007034	10	Generalist	d__Bacteria	p__Actinobacteriota	c__Actinomycetia	o__Mycobacteriales	f__Micromonosporaceae	g__Micromonospora	s__Micromonospora sp004348325
RS_GCF_004348335.1	1936	79	41	20	4	1	1	12	0.0408058	0.0211777	0.0103306	0.00206612	0.000516529	0.000516529	0.00619835	8	Generalist	d__Bacteria	p__Actinobacteriota	c__Actinomycetia	o__Streptosporangiales	f__Streptosporangiaceae	g__Spirillospora	s__Spirillospora bangladeshensis
RS_GCF_004348345.1	1934	71	34	19	3	0	0	15	0.0367115	0.0175801	0.0098242	0.00155119	0	0	0.00775595	5	Intermediate	d__Bacteria	p__Actinobacteriota	c__Actinomycetia	o__Streptosporangiales	f__Streptosporangiaceae	g__Nonomuraea	s__Nonomuraea longispora
RS_GCF_004348415.1	1803	79	40	21	3	1	1	13	0.0438159	0.0221852	0.0116473	0.00166389	0.000554631	0.000554631	0.00721021	10	Generalist	d__Bacteria	p__Actinobacteriota	c__Actinomycetia	o__Streptomycetales	f__Streptomycetaceae	g__Streptomyces	s__Streptomyces hainanensis
RS_GCF_004348425.1	1955	72	30	21	3	1	2	15	0.0368286	0.0153453	0.0107417	0.00153453	0.000511509	0.00102302	0.00767263	7	Intermediate	d__Bacteria	p__Actinobacteriota	c__Actinomycetia	o__Streptosporangiales	f__Streptosporangiaceae	g__Spirillospora	s__Spirillospora sp004348425
RS_GCF_004348445.1	1756	65	33	16	2	0	0	14	0.0370159	0.0187927	0.00911162	0.00113895	0	0	0.00797267	4	Intermediate	d__Bacteria	p__Actinobacteriota	c__Actinomycetia	o__Mycobacteriales	f__Pseudonocardiaceae	g__Saccharopolyspora	s__Saccharopolyspora sp004348445
RS_GCF_004348455.1	1922	96	51	23	3	1	2	16	0.049948	0.0265349	0.0119667	0.00156087	0.000520291	0.00104058	0.00832466	9	Generalist	d__Bacteria	p__Actinobacteriota	c__Actinomycetia	o__Propionibacteriales	f__Kribbellaceae	g__Kribbella	s__Kribbella albertanoniae
RS_GCF_004348515.1	1850	69	29	20	3	1	1	15	0.0372973	0.0156757	0.0108108	0.00162162	0.000540541	0.000540541	0.00810811	7	Intermediate	d__Bacteria	p__Actinobacteriota	c__Actinomycetia	o__Streptosporangiales	f__Streptosporangiaceae	g__Spirillospora	s__Spirillospora sp004348515
RS_GCF_004348525.1	1730	76	37	23	2	0	0	14	0.0439306	0.0213873	0.0132948	0.00115607	0	0	0.00809249	11	Generalist	d__Bacteria	p__Actinobacteriota	c__Actinomycetia	o__Mycobacteriales	f__Micromonosporaceae	g__Micromonospora	s__Micromonospora sp004348525
RS_GCF_004348535.1	1850	72	32	19	4	2	0	15	0.0389189	0.0172973	0.0102703	0.00216216	0.00108108	0	0.00810811	6	Intermediate	d__Bacteria	p__Actinobacteriota	c__Actinomycetia	o__Streptosporangiales	f__Streptosporangiaceae	g__Spirillospora	s__Spirillospora sp004348535
RS_GCF_004348545.1	1567	60	27	19	4	0	0	10	0.0382897	0.0172304	0.0121251	0.00255265	0	0	0.00638162	10	Generalist	d__Bacteria	p__Actinobacteriota	c__Actinomycetia	o__Jiangellales	f__Jiangellaceae	g__Jiangella	s__Jiangella ureilytica
RS_GCF_004348595.1	1661	69	36	17	4	0	0	12	0.0415412	0.0216737	0.0102348	0.00240819	0	0	0.00722456	10	Generalist	d__Bacteria	p__Actinobacteriota	c__Actinomycetia	o__Mycobacteriales	f__Micromonosporaceae	g__Micromonospora	s__Micromonospora sp004348595
RS_GCF_004348665.1	1809	66	30	18	4	1	0	13	0.0364842	0.0165837	0.00995025	0.00221117	0.000552792	0	0.00718629	7	Intermediate	d__Bacteria	p__Actinobacteriota	c__Actinomycetia	o__Streptosporangiales	f__Streptosporangiaceae	g__Spirillospora	s__Spirillospora sp004348665
RS_GCF_004348675.1	1673	72	35	20	4	0	0	13	0.0430365	0.0209205	0.0119546	0.00239091	0	0	0.00777047	10	Generalist	d__Bacteria	p__Actinobacteriota	c__Actinomycetia	o__Mycobacteriales	f__Micromonosporaceae	g__Micromonospora	s__Micromonospora sp004348675
RS_GCF_004348685.1	1962	77	39	21	4	0	0	13	0.0392457	0.0198777	0.0107034	0.00203874	0	0	0.00662589	5	Intermediate	d__Bacteria	p__Actinobacteriota	c__Actinomycetia	o__Streptosporangiales	f__Streptosporangiaceae	g__Nonomuraea	s__Nonomuraea deserti
RS_GCF_004348725.1	1782	81	41	21	3	0	1	15	0.0454545	0.0230079	0.0117845	0.0016835	0	0.000561167	0.00841751	9	Generalist	d__Bacteria	p__Actinobacteriota	c__Actinomycetia	o__Propionibacteriales	f__Kribbellaceae	g__Kribbella	s__Kribbella sp004348725
RS_GCF_004348735.1	1926	73	30	22	4	2	0	15	0.0379024	0.0155763	0.0114226	0.00207684	0.00103842	0	0.00778816	6	Intermediate	d__Bacteria	p__Actinobacteriota	c__Actinomycetia	o__Streptosporangiales	f__Streptosporangiaceae	g__Spirillospora	s__Spirillospora sp004348735
RS_GCF_004348825.1	1431	42	26	11	2	0	0	3	0.0293501	0.0181691	0.00768693	0.00139762	0	0	0.00209644	1	Specialist	d__Bacteria	p__Bacteroidota	c__Bacteroidia	o__Cytophagales	f__Spirosomaceae	g__Arundinibacter	s__Arundinibacter roseus
RS_GCF_004348895.1	2505	89	37	18	20	1	2	11	0.0355289	0.0147705	0.00718563	0.00798403	0.000399202	0.000798403	0.00439122	14	Generalist	d__Bacteria	p__Proteobacteria	c__Gammaproteobacteria	o__Pseudomonadales	f__Pseudomonadaceae	g__Pseudomonas_E	s__Pseudomonas_E vancouverensis
RS_GCF_004348975.1	1774	61	25	8	6	0	16	6	0.0343856	0.0140924	0.00450958	0.00338219	0	0.00901917	0.00338219	5	Intermediate	d__Bacteria	p__Proteobacteria	c__Alphaproteobacteria	o__Rhodobacterales	f__Rhodobacteraceae	g__Antarcticimicrobium	s__Antarcticimicrobium sediminis
RS_GCF_004348985.1	2069	83	40	22	4	0	1	16	0.040116	0.019333	0.0106332	0.0019333	0	0.000483325	0.0077332	4	Intermediate	d__Bacteria	p__Actinobacteriota	c__Actinomycetia	o__Mycobacteriales	f__Pseudonocardiaceae	g__Saccharopolyspora	s__Saccharopolyspora sp004348985
RS_GCF_004348995.1	1977	75	34	22	4	0	0	15	0.0379363	0.0171978	0.011128	0.00202327	0	0	0.00758725	6	Intermediate	d__Bacteria	p__Actinobacteriota	c__Actinomycetia	o__Streptosporangiales	f__Streptosporangiaceae	g__Nonomuraea	s__Nonomuraea terrae
RS_GCF_004349055.1	1925	88	50	19	3	0	1	15	0.0457143	0.025974	0.00987013	0.00155844	0	0.000519481	0.00779221	11	Generalist	d__Bacteria	p__Actinobacteriota	c__Actinomycetia	o__Propionibacteriales	f__Kribbellaceae	g__Kribbella	s__Kribbella antibiotica
RS_GCF_004349065.1	1589	52	24	18	3	0	0	7	0.032725	0.0151038	0.0113279	0.00188798	0	0	0.00440529	9	Generalist	d__Bacteria	p__Actinobacteriota	c__Actinomycetia	o__Jiangellales	f__Jiangellaceae	g__Jiangella	s__Jiangella asiatica
RS_GCF_004349085.1	1154	32	18	10	0	0	1	3	0.0277296	0.0155979	0.00866551	0	0	0.000866551	0.00259965	9	Generalist	d__Bacteria	p__Bacteroidota	c__Bacteroidia	o__Flavobacteriales	f__Flavobacteriaceae	g__Flavobacterium	s__Flavobacterium caseinilyticum
RS_GCF_004349105.1	1597	61	29	17	3	1	1	10	0.0381966	0.018159	0.010645	0.00187852	0.000626174	0.000626174	0.00626174	10	Generalist	d__Bacteria	p__Actinobacteriota	c__Actinomycetia	o__Jiangellales	f__Jiangellaceae	g__Jiangella	s__Jiangella aurantiaca
RS_GCF_004349135.1	1234	38	21	13	0	0	1	3	0.0307942	0.0170178	0.0105348	0	0	0.000810373	0.00243112	9	Generalist	d__Bacteria	p__Bacteroidota	c__Bacteroidia	o__Flavobacteriales	f__Flavobacteriaceae	g__Flavobacterium	s__Flavobacterium sandaracinum
RS_GCF_004349145.1	1203	40	22	12	1	0	1	4	0.0332502	0.0182876	0.00997506	0.000831255	0	0.000831255	0.00332502	8	Generalist	d__Bacteria	p__Bacteroidota	c__Bacteroidia	o__Flavobacteriales	f__Flavobacteriaceae	g__Flavobacterium	s__Flavobacterium hiemivividum
RS_GCF_004349195.1	1216	35	18	13	1	0	0	3	0.0287829	0.0148026	0.0106908	0.000822368	0	0	0.00246711	9	Generalist	d__Bacteria	p__Bacteroidota	c__Bacteroidia	o__Flavobacteriales	f__Flavobacteriaceae	g__Flavobacterium	s__Flavobacterium sp004349195
RS_GCF_004349215.1	1874	76	34	21	4	1	2	14	0.040555	0.018143	0.011206	0.00213447	0.000533618	0.00106724	0.00747065	8	Generalist	d__Bacteria	p__Actinobacteriota	c__Actinomycetia	o__Streptosporangiales	f__Streptosporangiaceae	g__Spirillospora	s__Spirillospora rubrisoli
RS_GCF_004349235.1	2024	86	43	24	3	1	1	14	0.0424901	0.0212451	0.0118577	0.00148221	0.000494071	0.000494071	0.006917	7	Intermediate	d__Bacteria	p__Actinobacteriota	c__Actinomycetia	o__Streptosporangiales	f__Streptosporangiaceae	g__Spirillospora	s__Spirillospora darangshiensis
RS_GCF_004349245.1	1897	75	34	22	4	1	1	13	0.0395361	0.017923	0.0115973	0.00210859	0.000527148	0.000527148	0.00685293	7	Intermediate	d__Bacteria	p__Actinobacteriota	c__Actinomycetia	o__Streptosporangiales	f__Streptosporangiaceae	g__Spirillospora	s__Spirillospora sp004349245
RS_GCF_004349265.1	1494	49	28	14	1	0	1	5	0.0327979	0.0187416	0.00937082	0.000669344	0	0.000669344	0.00334672	2	Intermediate	d__Bacteria	p__Bacteroidota	c__Bacteroidia	o__Cytophagales	f__Spirosomaceae	g__Dyadobacter	s__Dyadobacter psychrotolerans
RS_GCF_004349315.1	1190	36	18	13	1	0	0	4	0.0302521	0.0151261	0.0109244	0.000840336	0	0	0.00336134	9	Generalist	d__Bacteria	p__Bacteroidota	c__Bacteroidia	o__Flavobacteriales	f__Flavobacteriaceae	g__Flavobacterium	s__Flavobacterium sp004349315
RS_GCF_004349355.1	1256	36	21	9	2	0	0	4	0.0286624	0.0167197	0.00716561	0.00159236	0	0	0.00318471	7	Intermediate	d__Bacteria	p__Bacteroidota	c__Bacteroidia	o__Flavobacteriales	f__Flavobacteriaceae	g__Flavobacterium	s__Flavobacterium cellulosilyticum
RS_GCF_004352825.1	1476	64	24	12	14	0	9	5	0.0433604	0.0162602	0.00813008	0.00948509	0	0.00609756	0.00338753	9	Generalist	d__Bacteria	p__Proteobacteria	c__Gammaproteobacteria	o__Xanthomonadales	f__Xanthomonadaceae	g__Luteimonas	s__Luteimonas arsenica
RS_GCF_004352835.1	1831	47	21	12	4	1	0	9	0.025669	0.0114691	0.0065538	0.0021846	0.00054615	0	0.00491535	2	Intermediate	d__Bacteria	p__Proteobacteria	c__Gammaproteobacteria	o__Pseudomonadales	f__Marinomonadaceae	g__Marinomonas	s__Marinomonas sp004352835
RS_GCF_004352845.1	1498	75	23	13	16	0	19	4	0.0500668	0.0153538	0.00867824	0.0106809	0	0.0126836	0.00267023	8	Generalist	d__Bacteria	p__Proteobacteria	c__Gammaproteobacteria	o__Xanthomonadales	f__Xanthomonadaceae	g__Luteimonas	s__Luteimonas terricola
RS_GCF_004352855.1	1857	51	21	13	4	1	0	12	0.0274637	0.0113086	0.00700054	0.00215401	0.000538503	0	0.00646204	4	Intermediate	d__Bacteria	p__Proteobacteria	c__Gammaproteobacteria	o__Pseudomonadales	f__Marinomonadaceae	g__Marinomonas	s__Marinomonas sp004352855
RS_GCF_004352915.1	1287	47	25	16	2	0	1	3	0.036519	0.019425	0.012432	0.001554	0	0.000777001	0.002331	6	Intermediate	d__Bacteria	p__Bacteroidota	c__Bacteroidia	o__Flavobacteriales	f__Flavobacteriaceae	g__Flavobacterium	s__Flavobacterium zhairuonense
RS_GCF_004353185.1	1369	39	18	9	5	0	1	6	0.0284879	0.0131483	0.00657414	0.0036523	0	0.00073046	0.00438276	4	Intermediate	d__Bacteria	p__Firmicutes_A	c__Clostridia	o__Clostridiales	f__Clostridiaceae	g__Clostridium	s__Clostridium cuniculi
RS_GCF_004353225.1	1857	73	28	11	17	0	13	4	0.0393107	0.0150781	0.00592353	0.00915455	0	0.00700054	0.00215401	5	Intermediate	d__Bacteria	p__Proteobacteria	c__Gammaproteobacteria	o__Pseudomonadales	f__Oleiphilaceae	g__Marinobacter	s__Marinobacter sp004353225
RS_GCF_004353325.1	1013	29	13	8	3	0	0	5	0.0286278	0.0128332	0.00789733	0.0029615	0	0	0.00493583	8	Generalist	d__Bacteria	p__Firmicutes	c__Bacilli	o__Lactobacillales	f__Streptococcaceae	g__Streptococcus	s__Streptococcus sp004353325
RS_GCF_004353505.1	1850	86	47	21	3	0	1	14	0.0464865	0.0254054	0.0113514	0.00162162	0	0.000540541	0.00756757	8	Generalist	d__Bacteria	p__Actinobacteriota	c__Actinomycetia	o__Streptomycetales	f__Streptomycetaceae	g__Streptomyces	s__Streptomyces sp004353505
RS_GCF_004353845.1	2945	113	35	34	16	1	15	12	0.0383701	0.0118846	0.011545	0.00543294	0.000339559	0.00509338	0.0040747	12	Generalist	d__Bacteria	p__Proteobacteria	c__Gammaproteobacteria	o__Enterobacterales	f__Enterobacteriaceae	g__Citrobacter	s__Citrobacter freundii_E
RS_GCF_004353895.1	720	13	9	1	3	0	0	0	0.0180556	0.0125	0.00138889	0.00416667	0	0	0	2	Intermediate	d__Bacteria	p__Cloacimonadota	c__Cloacimonadia	o__Cloacimonadales	f__Cloacimonadaceae	g__Syntrophosphaera	s__Syntrophosphaera thermopropionivorans
RS_GCF_004353905.1	2588	112	40	24	7	4	27	10	0.0432767	0.015456	0.00927357	0.00270479	0.0015456	0.0104328	0.00386399	4	Intermediate	d__Bacteria	p__Proteobacteria	c__Gammaproteobacteria	o__Burkholderiales	f__Burkholderiaceae	g__Paraburkholderia	s__Paraburkholderia guartelaensis
RS_GCF_004353915.1	2475	112	39	21	13	4	25	10	0.0452525	0.0157576	0.00848485	0.00525253	0.00161616	0.010101	0.0040404	6	Intermediate	d__Bacteria	p__Proteobacteria	c__Gammaproteobacteria	o__Burkholderiales	f__Burkholderiaceae	g__Paraburkholderia	s__Paraburkholderia sp004353915
RS_GCF_004353925.1	2398	99	35	18	18	0	16	12	0.0412844	0.0145955	0.00750626	0.00750626	0	0.00667223	0.00500417	13	Generalist	d__Bacteria	p__Proteobacteria	c__Gammaproteobacteria	o__Pseudomonadales	f__Pseudomonadaceae	g__Pseudomonas_E	s__Pseudomonas_E sp004353925
RS_GCF_004353985.1	1923	78	35	10	10	1	13	9	0.0405616	0.0182007	0.00520021	0.00520021	0.000520021	0.00676027	0.00468019	5	Intermediate	d__Bacteria	p__Proteobacteria	c__Alphaproteobacteria	o__Acetobacterales	f__Acetobacteraceae	g__Paracraurococcus	s__Paracraurococcus ruber
RS_GCF_004354015.1	1554	47	20	14	3	0	1	9	0.0302445	0.01287	0.00900901	0.0019305	0	0.000643501	0.00579151	10	Generalist	d__Bacteria	p__Actinobacteriota	c__Actinomycetia	o__Actinomycetales	f__Micrococcaceae	g__Arthrobacter_K	s__Arthrobacter_K terricola
RS_GCF_004354365.1	1233	32	17	11	1	0	0	3	0.025953	0.0137875	0.00892133	0.00081103	0	0	0.00243309	5	Intermediate	d__Bacteria	p__Bacteroidota	c__Bacteroidia	o__Sphingobacteriales	f__Sphingobacteriaceae	g__Pedobacter	s__Pedobacter changchengzhani
RS_GCF_004354555.1	899	11	5	3	2	0	1	0	0.0122358	0.00556174	0.00333704	0.00222469	0	0.00111235	0	4	Intermediate	d__Bacteria	p__Firmicutes	c__Bacilli	o__Lactobacillales	f__Lactobacillaceae	g__Leuconostoc	s__Leuconostoc citreum
RS_GCF_004354915.1	1744	54	23	11	6	1	0	13	0.0309633	0.0131881	0.00630734	0.00344037	0.000573394	0	0.00745413	9	Generalist	d__Bacteria	p__Proteobacteria	c__Alphaproteobacteria	o__Rhizobiales	f__Rhizobiaceae	g__Pseudohoeflea	s__Pseudohoeflea suaedae
RS_GCF_004355005.1	1989	74	30	14	8	0	12	10	0.0372046	0.015083	0.00703871	0.00402212	0	0.00603318	0.00502765	5	Intermediate	d__Bacteria	p__Proteobacteria	c__Alphaproteobacteria	o__Acetobacterales	f__Acetobacteraceae	g__Paracraurococcus	s__Paracraurococcus ruber_A
RS_GCF_004355185.1	1224	35	22	10	1	0	0	2	0.0285948	0.0179739	0.00816993	0.000816993	0	0	0.00163399	3	Intermediate	d__Bacteria	p__Bacteroidota	c__Bacteroidia	o__Cytophagales	f__Hymenobacteraceae	g__Hymenobacter	s__Hymenobacter radiodurans
RS_GCF_004355225.1	1195	38	24	8	2	0	0	4	0.0317992	0.0200837	0.00669456	0.00167364	0	0	0.00334728	6	Intermediate	d__Bacteria	p__Bacteroidota	c__Bacteroidia	o__Flavobacteriales	f__Flavobacteriaceae	g__Flavobacterium	s__Flavobacterium nackdongense
RS_GCF_004357905.1	886	33	19	5	6	0	0	3	0.037246	0.0214447	0.00564334	0.00677201	0	0	0.003386	1	Specialist	d__Bacteria	p__Campylobacterota	c__Campylobacteria	o__Campylobacterales	f__Campylobacteraceae	g__Campylobacter_D	s__Campylobacter_D lari_D
RS_GCF_004357985.1	1565	68	27	14	13	1	9	4	0.0434505	0.0172524	0.00894569	0.00830671	0.000638978	0.0057508	0.00255591	9	Generalist	d__Bacteria	p__Proteobacteria	c__Gammaproteobacteria	o__Xanthomonadales	f__Xanthomonadaceae	g__Luteimonas	s__Luteimonas aestuarii
RS_GCF_004357995.1	1348	52	30	13	1	0	0	8	0.0385757	0.0222552	0.00964392	0.00074184	0	0	0.00593472	9	Generalist	d__Bacteria	p__Actinobacteriota	c__Actinomycetia	o__Actinomycetales	f__Micrococcaceae	g__Arthrobacter_D	s__Arthrobacter_D crusticola
RS_GCF_004358025.1	1870	80	28	11	12	2	16	11	0.0427807	0.0149733	0.00588235	0.00641711	0.00106952	0.00855615	0.00588235	10	Generalist	d__Bacteria	p__Proteobacteria	c__Alphaproteobacteria	o__Rhizobiales	f__Rhizobiaceae	g__Neorhizobium	s__Neorhizobium deserti
RS_GCF_004358095.2	1169	19	9	6	1	0	0	3	0.0162532	0.00769889	0.00513259	0.000855432	0	0	0.0025663	2	Intermediate	d__Bacteria	p__Bacteroidota	c__Bacteroidia	o__Flavobacteriales	f__Flavobacteriaceae	g__Seonamhaeicola	s__Seonamhaeicola sp004358095
RS_GCF_004358105.1	1771	89	31	14	25	0	13	6	0.0502541	0.0175042	0.00790514	0.0141163	0	0.00734049	0.00338792	10	Generalist	d__Bacteria	p__Proteobacteria	c__Gammaproteobacteria	o__Burkholderiales	f__Burkholderiaceae	g__Solimicrobium	s__Solimicrobium aquaticum
RS_GCF_004358165.1	1638	73	28	13	17	1	9	5	0.0445665	0.017094	0.00793651	0.0103785	0.000610501	0.00549451	0.0030525	9	Generalist	d__Bacteria	p__Proteobacteria	c__Gammaproteobacteria	o__Xanthomonadales	f__Xanthomonadaceae	g__Luteimonas	s__Luteimonas terrae
RS_GCF_004358185.1	1820	71	25	11	7	0	24	4	0.039011	0.0137363	0.00604396	0.00384615	0	0.0131868	0.0021978	4	Intermediate	d__Bacteria	p__Proteobacteria	c__Alphaproteobacteria	o__Rhodobacterales	f__Rhodobacteraceae	g__Antarcticimicrobium	s__Antarcticimicrobium luteum
RS_GCF_004358205.1	2165	70	31	27	7	2	0	3	0.0323326	0.0143187	0.0124711	0.00323326	0.000923788	0	0.00138568	9	Generalist	d__Bacteria	p__Firmicutes	c__Bacilli	o__Bacillales_B	f__DSM-18226	g__Neobacillus	s__Neobacillus salipaludis
RS_GCF_004358325.1	955	25	15	6	3	0	1	0	0.026178	0.0157068	0.00628272	0.00314136	0	0.00104712	0	1	Specialist	d__Bacteria	p__Firmicutes	c__Bacilli	o__Lactobacillales	f__Lactobacillaceae	g__Weissella_A	s__Weissella_A cryptocerci
RS_GCF_004358345.1	1726	83	34	8	16	0	23	2	0.0480881	0.0196987	0.00463499	0.00926999	0	0.0133256	0.00115875	7	Intermediate	d__Bacteria	p__Proteobacteria	c__Gammaproteobacteria	o__Enterobacterales	f__Shewanellaceae	g__Parashewanella	s__Parashewanella spongiae
RS_GCF_004358425.1	1179	40	16	8	1	0	9	6	0.0339271	0.0135708	0.00678541	0.000848176	0	0.00763359	0.00508906	10	Generalist	d__Bacteria	p__Proteobacteria	c__Alphaproteobacteria	o__Sphingomonadales	f__Sphingomonadaceae	g__Qipengyuania	s__Qipengyuania sediminis
RS_GCF_004358445.1	1751	88	33	9	15	1	24	6	0.050257	0.0188464	0.00513992	0.00856653	0.000571102	0.0137065	0.00342661	7	Intermediate	d__Bacteria	p__Proteobacteria	c__Gammaproteobacteria	o__Enterobacterales	f__Shewanellaceae	g__Parashewanella	s__Parashewanella tropica
RS_GCF_004358665.1	1834	64	36	16	4	1	0	7	0.0348964	0.0196292	0.0087241	0.00218103	0.000545256	0	0.00381679	8	Generalist	d__Bacteria	p__Firmicutes	c__Bacilli	o__Bacillales_B	f__Jeotgalibacillaceae	g__Jeotgalibacillus	s__Jeotgalibacillus sp004358665
RS_GCF_004358675.1	1737	76	27	7	3	2	27	10	0.0437536	0.015544	0.00402994	0.00172712	0.00115141	0.015544	0.00575705	4	Intermediate	d__Bacteria	p__Proteobacteria	c__Alphaproteobacteria	o__Rhodobacterales	f__Rhodobacteraceae	g__Fluviibacterium	s__Fluviibacterium aquatile
RS_GCF_004358695.1	1609	47	23	5	7	1	3	8	0.0292107	0.0142946	0.00310752	0.00435053	0.000621504	0.00186451	0.00497203	4	Intermediate	d__Bacteria	p__Proteobacteria	c__Alphaproteobacteria	o__Rhodobacterales	f__Rhodobacteraceae	g__Palleronia	s__Palleronia sp004358695
RS_GCF_004359195.1	1090	36	20	11	1	0	0	4	0.0330275	0.0183486	0.0100917	0.000917431	0	0	0.00366972	6	Intermediate	d__Bacteria	p__Bacteroidota	c__Bacteroidia	o__Flavobacteriales	f__Weeksellaceae	g__Kaistella	s__Kaistella sp004359195
RS_GCF_004359505.1	1156	29	15	8	0	1	0	5	0.0250865	0.0129758	0.00692042	0	0.000865052	0	0.00432526	7	Intermediate	d__Bacteria	p__Firmicutes	c__Bacilli	o__Staphylococcales	f__Staphylococcaceae	g__Macrococcus	s__Macrococcus hajekii
RS_GCF_004359515.1	1142	27	12	7	1	0	0	7	0.0236427	0.0105079	0.0061296	0.000875657	0	0	0.0061296	7	Intermediate	d__Bacteria	p__Firmicutes	c__Bacilli	o__Staphylococcales	f__Staphylococcaceae	g__Macrococcus	s__Macrococcus carouselicus
RS_GCF_004359525.2	1186	29	13	10	1	0	0	5	0.0244519	0.0109612	0.0084317	0.00084317	0	0	0.00421585	7	Intermediate	d__Bacteria	p__Firmicutes	c__Bacilli	o__Staphylococcales	f__Staphylococcaceae	g__Macrococcus	s__Macrococcus equipercicus
RS_GCF_004359545.1	1177	32	16	11	0	0	0	5	0.0271878	0.0135939	0.00934579	0	0	0	0.00424809	7	Intermediate	d__Bacteria	p__Firmicutes	c__Bacilli	o__Staphylococcales	f__Staphylococcaceae	g__Macrococcus	s__Macrococcus lamae
RS_GCF_004359575.1	1155	27	13	8	1	0	0	5	0.0233766	0.0112554	0.00692641	0.000865801	0	0	0.004329	7	Intermediate	d__Bacteria	p__Firmicutes	c__Bacilli	o__Staphylococcales	f__Staphylococcaceae	g__Macrococcus	s__Macrococcus bovicus
RS_GCF_004359615.1	1170	29	13	8	1	0	0	7	0.0247863	0.0111111	0.00683761	0.000854701	0	0	0.00598291	7	Intermediate	d__Bacteria	p__Firmicutes	c__Bacilli	o__Staphylococcales	f__Staphylococcaceae	g__Macrococcus	s__Macrococcus brunensis
RS_GCF_004359985.1	2391	106	41	19	8	2	24	12	0.0443329	0.0171476	0.00794647	0.00334588	0.00083647	0.0100376	0.00501882	7	Intermediate	d__Bacteria	p__Proteobacteria	c__Gammaproteobacteria	o__Burkholderiales	f__Burkholderiaceae	g__Paraburkholderia	s__Paraburkholderia sp004359985
RS_GCF_004360145.1	1555	43	21	6	6	1	3	6	0.0276527	0.0135048	0.00385852	0.00385852	0.000643087	0.00192926	0.00385852	4	Intermediate	d__Bacteria	p__Proteobacteria	c__Alphaproteobacteria	o__Rhodobacterales	f__Rhodobacteraceae	g__Aliiroseovarius	s__Aliiroseovarius marinus
RS_GCF_004360155.1	1831	68	30	7	17	0	3	11	0.0371382	0.0163845	0.00382305	0.00928454	0	0.00163845	0.00600765	2	Intermediate	d__Bacteria	p__Proteobacteria	c__Gammaproteobacteria	o__Enterobacterales	f__Alteromonadaceae	g__Paraglaciecola	s__Paraglaciecola sp004360155
RS_GCF_004360225.1	1957	104	34	17	20	0	24	9	0.0531426	0.0173735	0.00868677	0.0102197	0	0.0122637	0.00459888	3	Intermediate	d__Bacteria	p__Proteobacteria	c__Gammaproteobacteria	o__Pseudomonadales	f__Alcanivoracaceae	g__Alcanivorax	s__Alcanivorax sp004360225
RS_GCF_004361695.1	1297	58	27	15	6	0	0	10	0.0447186	0.0208173	0.0115652	0.00462606	0	0	0.0077101	12	Generalist	d__Bacteria	p__Actinobacteriota	c__Actinomycetia	o__Actinomycetales	f__Microbacteriaceae	g__Curtobacterium	s__Curtobacterium flaccumfaciens_B
RS_GCF_004361735.1	2161	89	29	17	18	0	14	11	0.0411846	0.0134197	0.00786673	0.00832948	0	0.00647848	0.00509024	7	Intermediate	d__Bacteria	p__Proteobacteria	c__Gammaproteobacteria	o__Burkholderiales	f__Rhodocyclaceae	g__Azoarcus	s__Azoarcus indigens
RS_GCF_004361815.1	2446	103	38	21	7	3	26	8	0.0421096	0.0155356	0.00858545	0.00286182	0.00122649	0.0106296	0.00327065	9	Generalist	d__Bacteria	p__Proteobacteria	c__Gammaproteobacteria	o__Burkholderiales	f__Burkholderiaceae	g__Paraburkholderia	s__Paraburkholderia sp004361815
RS_GCF_004361835.1	1587	75	32	11	3	0	22	7	0.047259	0.0201638	0.00693132	0.00189036	0	0.0138626	0.00441084	11	Generalist	d__Bacteria	p__Proteobacteria	c__Alphaproteobacteria	o__Sphingomonadales	f__Sphingomonadaceae	g__Sphingomonas	s__Sphingomonas pacifica
RS_GCF_004361855.1	1957	87	46	20	3	0	2	16	0.0444558	0.0235054	0.0102197	0.00153296	0	0.00102197	0.00817578	10	Generalist	d__Bacteria	p__Actinobacteriota	c__Actinomycetia	o__Propionibacteriales	f__Kribbellaceae	g__Kribbella	s__Kribbella sp004361855
RS_GCF_004361885.1	1742	50	22	9	15	0	2	2	0.0287026	0.0126292	0.00516648	0.00861079	0	0.00114811	0.00114811	3	Intermediate	d__Bacteria	p__Proteobacteria	c__Gammaproteobacteria	o__Pseudomonadales	f__Halomonadaceae	g__Halomonas	s__Halomonas ventosae_C
RS_GCF_004361915.1	1217	38	22	11	2	0	0	3	0.0312243	0.0180772	0.00903862	0.00164339	0	0	0.00246508	4	Intermediate	d__Bacteria	p__Bacteroidota	c__Bacteroidia	o__Chitinophagales	f__Chitinophagaceae	g__Sediminibacterium	s__Sediminibacterium goheungense
RS_GCF_004362015.1	1308	44	24	14	2	0	0	4	0.0336391	0.0183486	0.0107034	0.00152905	0	0	0.0030581	6	Intermediate	d__Bacteria	p__Bacteroidota	c__Bacteroidia	o__Flavobacteriales	f__Flavobacteriaceae	g__Flavobacterium	s__Flavobacterium sp004362015
RS_GCF_004362045.1	1457	34	18	5	5	0	0	6	0.0233356	0.0123542	0.00343171	0.00343171	0	0	0.00411805	2	Intermediate	d__Bacteria	p__Firmicutes_F	c__Halanaerobiia	o__Halanaerobiales	f__Halanaerobiaceae	g__Halanaerobium	s__Halanaerobium saccharolyticum_C
RS_GCF_004362055.1	1308	47	24	17	2	0	1	3	0.0359327	0.0183486	0.0129969	0.00152905	0	0.000764526	0.00229358	6	Intermediate	d__Bacteria	p__Bacteroidota	c__Bacteroidia	o__Flavobacteriales	f__Flavobacteriaceae	g__Flavobacterium	s__Flavobacterium sp004362055
RS_GCF_004362145.1	1825	65	27	7	5	1	13	12	0.0356164	0.0147945	0.00383562	0.00273973	0.000547945	0.00712329	0.00657534	5	Intermediate	d__Bacteria	p__Proteobacteria	c__Gammaproteobacteria	o__Pseudomonadales	f__Marinomonadaceae	g__Marinomonas	s__Marinomonas balearica
RS_GCF_004362195.1	1322	51	25	11	7	0	0	8	0.0385779	0.0189107	0.00832073	0.00529501	0	0	0.00605144	11	Generalist	d__Bacteria	p__Actinobacteriota	c__Actinomycetia	o__Actinomycetales	f__Microbacteriaceae	g__Microbacterium	s__Microbacterium sp004362195
RS_GCF_004362215.1	1939	89	49	19	6	1	0	14	0.0458999	0.0252708	0.00979887	0.00309438	0.00051573	0	0.00722022	10	Generalist	d__Bacteria	p__Actinobacteriota	c__Actinomycetia	o__Mycobacteriales	f__Micromonosporaceae	g__Actinoplanes	s__Actinoplanes brasiliensis
RS_GCF_004362245.1	1360	52	28	16	2	1	1	4	0.0382353	0.0205882	0.0117647	0.00147059	0.000735294	0.000735294	0.00294118	4	Intermediate	d__Bacteria	p__Bacteroidota	c__Bacteroidia	o__Sphingobacteriales	f__Sphingobacteriaceae	g__Pedobacter	s__Pedobacter duraquae
RS_GCF_004362375.1	1578	59	26	15	3	0	1	14	0.0373891	0.0164766	0.0095057	0.00190114	0	0.000633714	0.00887199	5	Intermediate	d__Bacteria	p__Actinobacteriota	c__Actinomycetia	o__Propionibacteriales	f__Propionibacteriaceae	g__Enemella	s__Enemella evansiae
RS_GCF_004362395.1	1255	27	17	7	0	0	1	2	0.0215139	0.0135458	0.00557769	0	0	0.000796813	0.00159363	2	Intermediate	d__Bacteria	p__Bacteroidota	c__Bacteroidia	o__Flavobacteriales	f__Flavobacteriaceae	g__Salegentibacter	s__Salegentibacter sp004362395
RS_GCF_004362405.1	1853	73	38	13	17	1	1	3	0.0393956	0.0205073	0.00701565	0.00917431	0.000539665	0.000539665	0.001619	10	Generalist	d__Bacteria	p__Proteobacteria	c__Gammaproteobacteria	o__Burkholderiales	f__Burkholderiaceae	g__Kinneretia	s__Kinneretia asaccharophila
RS_GCF_004362515.1	1762	73	41	16	3	0	0	13	0.0414302	0.023269	0.00908059	0.00170261	0	0	0.00737798	10	Generalist	d__Bacteria	p__Actinobacteriota	c__Actinomycetia	o__Mycobacteriales	f__Pseudonocardiaceae	g__Actinokineospora	s__Actinokineospora alba
RS_GCF_004362525.1	2127	94	39	15	18	1	14	7	0.0441937	0.0183357	0.00705219	0.00846262	0.000470146	0.00658204	0.00329102	9	Generalist	d__Bacteria	p__Proteobacteria	c__Gammaproteobacteria	o__Burkholderiales	f__Burkholderiaceae	g__Paucibacter	s__Paucibacter toxinivorans
RS_GCF_004362665.1	1047	29	14	10	2	0	0	3	0.0276982	0.0133715	0.0095511	0.00191022	0	0	0.00286533	6	Intermediate	d__Bacteria	p__Bacteroidota	c__Bacteroidia	o__Flavobacteriales	f__Flavobacteriaceae	g__Flavobacterium	s__Flavobacterium dankookense
RS_GCF_004362715.1	1331	45	26	14	1	0	0	4	0.0338092	0.0195342	0.0105184	0.000751315	0	0	0.00300526	5	Intermediate	d__Bacteria	p__Bacteroidota	c__Bacteroidia	o__Sphingobacteriales	f__Sphingobacteriaceae	g__Pedobacter	s__Pedobacter metabolipauper
RS_GCF_004362745.1	1955	54	31	12	5	0	0	6	0.0276215	0.0158568	0.00613811	0.00255754	0	0	0.00306905	7	Intermediate	d__Bacteria	p__Proteobacteria	c__Alphaproteobacteria	o__Rhizobiales	f__Pleomorphomonadaceae	g__Oharaeibacter	s__Oharaeibacter diazotrophicus
RS_GCF_004362805.1	1282	32	20	8	1	0	0	3	0.024961	0.0156006	0.00624025	0.000780031	0	0	0.00234009	3	Intermediate	d__Bacteria	p__Bacteroidota	c__Bacteroidia	o__Cytophagales	f__Cyclobacteriaceae	g__Algoriphagus	s__Algoriphagus boseongensis
RS_GCF_004362825.1	1798	63	34	18	3	0	0	8	0.0350389	0.0189099	0.0100111	0.00166852	0	0	0.00444939	9	Generalist	d__Bacteria	p__Actinobacteriota	c__Actinomycetia	o__Mycobacteriales	f__Pseudonocardiaceae	g__Labedaea	s__Labedaea rhizosphaerae
RS_GCF_004362855.1	1698	74	25	14	18	0	12	5	0.0435807	0.0147232	0.00824499	0.0106007	0	0.00706714	0.00294464	11	Generalist	d__Bacteria	p__Proteobacteria	c__Gammaproteobacteria	o__Burkholderiales	f__Burkholderiaceae	g__Aquabacterium	s__Aquabacterium commune
RS_GCF_004362865.1	1159	30	17	9	0	0	0	4	0.0258844	0.0146678	0.00776531	0	0	0	0.00345125	2	Intermediate	d__Bacteria	p__Bacteroidota	c__Bacteroidia	o__Flavobacteriales	f__Flavobacteriaceae	g__Zeaxanthinibacter	s__Zeaxanthinibacter enoshimensis
RS_GCF_004362895.1	1575	40	24	9	4	0	0	3	0.0253968	0.0152381	0.00571429	0.00253968	0	0	0.00190476	2	Intermediate	d__Bacteria	p__Proteobacteria	c__Gammaproteobacteria	o__Enterobacterales	f__Alteromonadaceae	g__Idiomarina	s__Idiomarina sp002729675
RS_GCF_004362975.1	925	20	9	5	2	0	1	3	0.0216216	0.00972973	0.00540541	0.00216216	0	0.00108108	0.00324324	1	Specialist	d__Bacteria	p__Firmicutes_A	c__Clostridia	o__Peptostreptococcales	f__Anaerovoracaceae	g__Aminicella	s__Aminicella lysinilytica
RS_GCF_004363005.1	1123	28	17	8	0	0	0	3	0.0249332	0.015138	0.00712378	0	0	0	0.00267142	3	Intermediate	d__Bacteria	p__Bacteroidota	c__Bacteroidia	o__Flavobacteriales	f__Flavobacteriaceae	g__Tenacibaculum	s__Tenacibaculum caenipelagi
RS_GCF_004363045.1	1737	57	28	14	5	0	0	10	0.0328152	0.0161197	0.00805987	0.00287853	0	0	0.00575705	8	Generalist	d__Bacteria	p__Firmicutes	c__Bacilli	o__Bacillales_D	f__DSM-28697	g__Aureibacillus	s__Aureibacillus halotolerans
RS_GCF_004363075.1	1579	56	28	13	2	0	1	12	0.0354655	0.0177327	0.00823306	0.00126662	0	0.000633312	0.00759975	6	Intermediate	d__Bacteria	p__Actinobacteriota	c__Actinomycetia	o__Streptosporangiales	f__Streptosporangiaceae	g__Actinorugispora	s__Actinorugispora endophytica
RS_GCF_004363095.1	1691	58	21	18	4	0	1	14	0.0342992	0.0124187	0.0106446	0.00236546	0	0.000591366	0.00827912	8	Generalist	d__Bacteria	p__Actinobacteriota	c__Actinomycetia	o__Mycobacteriales	f__Pseudonocardiaceae	g__Actinomycetospora	s__Actinomycetospora succinea
RS_GCF_004363175.1	1534	48	19	13	3	0	2	11	0.0312907	0.0123859	0.00847458	0.00195567	0	0.00130378	0.0071708	4	Intermediate	d__Bacteria	p__Proteobacteria	c__Alphaproteobacteria	o__Rhizobiales	f__Devosiaceae	g__Maritalea	s__Maritalea mobilis
RS_GCF_004363235.1	1742	48	20	14	2	1	2	9	0.0275545	0.0114811	0.00803674	0.00114811	0.000574053	0.00114811	0.00516648	5	Intermediate	d__Bacteria	p__Proteobacteria	c__Alphaproteobacteria	o__Dongiales	f__Dongiaceae	g__Dongia	s__Dongia mobilis
RS_GCF_004363245.1	1251	43	21	12	2	0	1	7	0.0343725	0.0167866	0.00959233	0.00159872	0	0.000799361	0.00559552	1	Specialist	d__Bacteria	p__Bacteroidota	c__Bacteroidia	o__Sphingobacteriales	f__Sphingobacteriaceae	g__Sphingobacterium	s__Sphingobacterium yanglingense
RS_GCF_004363305.1	1900	56	21	13	4	2	2	14	0.0294737	0.0110526	0.00684211	0.00210526	0.00105263	0.00105263	0.00736842	5	Intermediate	d__Bacteria	p__Proteobacteria	c__Gammaproteobacteria	o__Pseudomonadales	f__Marinomonadaceae	g__Marinomonas	s__Marinomonas communis
RS_GCF_004363315.1	1577	50	19	9	14	0	2	6	0.0317058	0.0120482	0.00570704	0.00887762	0	0.00126823	0.00380469	9	Generalist	d__Bacteria	p__Proteobacteria	c__Gammaproteobacteria	o__Burkholderiales	f__Burkholderiaceae	g__Tepidicella	s__Tepidicella xavieri
RS_GCF_004363555.1	2032	57	22	13	16	0	2	4	0.0280512	0.0108268	0.00639764	0.00787402	0	0.000984252	0.0019685	3	Intermediate	d__Bacteria	p__Proteobacteria	c__Gammaproteobacteria	o__Pseudomonadales	f__Halomonadaceae	g__Halomonas	s__Halomonas ventosae
RS_GCF_004363655.1	1834	90	32	20	17	2	14	5	0.0490731	0.0174482	0.0109051	0.00926936	0.00109051	0.00763359	0.00272628	8	Generalist	d__Bacteria	p__Proteobacteria	c__Gammaproteobacteria	o__Xanthomonadales	f__Rhodanobacteraceae	g__Tahibacter	s__Tahibacter aquaticus
RS_GCF_004363695.1	1018	23	11	8	1	0	0	3	0.0225933	0.0108055	0.00785855	0.000982318	0	0	0.00294695	3	Intermediate	d__Bacteria	p__Bacteroidota	c__Bacteroidia	o__Flavobacteriales	f__Flavobacteriaceae	g__Flavobacterium	s__Flavobacterium cheniae
RS_GCF_004363725.1	1782	64	21	14	4	2	14	9	0.0359147	0.0117845	0.00785634	0.00224467	0.00112233	0.00785634	0.00505051	10	Generalist	d__Bacteria	p__Proteobacteria	c__Alphaproteobacteria	o__Rhizobiales	f__Rhizobiaceae	g__Mesorhizobium	s__Mesorhizobium defluvii
RS_GCF_004363775.1	1236	46	19	5	6	0	13	3	0.0372168	0.0153722	0.00404531	0.00485437	0	0.0105178	0.00242718	5	Intermediate	d__Bacteria	p__Proteobacteria	c__Gammaproteobacteria	o__Burkholderiales	f__Burkholderiaceae	g__Hydromonas	s__Hydromonas duriensis
RS_GCF_004363805.1	1889	84	32	14	11	5	15	7	0.044468	0.0169402	0.00741133	0.00582319	0.0026469	0.00794071	0.00370566	5	Intermediate	d__Bacteria	p__Proteobacteria	c__Gammaproteobacteria	o__Burkholderiales	f__Chromobacteriaceae	g__Paludibacterium	s__Paludibacterium purpuratum
RS_GCF_004363955.1	1759	52	24	11	6	0	2	9	0.0295623	0.0136441	0.00625355	0.00341103	0	0.00113701	0.00511654	10	Generalist	d__Bacteria	p__Proteobacteria	c__Alphaproteobacteria	o__Rhizobiales	f__Beijerinckiaceae	g__Enterovirga	s__Enterovirga rhinocerotis
RS_GCF_004364125.1	1286	38	19	10	1	0	1	7	0.029549	0.0147745	0.00777605	0.000777605	0	0.000777605	0.00544323	1	Specialist	d__Bacteria	p__Bacteroidota	c__Bacteroidia	o__Sphingobacteriales	f__Sphingobacteriaceae	g__Sphingobacterium	s__Sphingobacterium paludis
RS_GCF_004364155.1	1404	37	22	5	7	0	0	3	0.0263533	0.0156695	0.00356125	0.00498575	0	0	0.00213675	2	Intermediate	d__Bacteria	p__Firmicutes_A	c__Clostridia	o__Clostridiales	f__Caloramatoraceae	g__Fonticella	s__Fonticella tunisiensis
RS_GCF_004364165.1	1270	35	20	11	0	0	1	3	0.0275591	0.015748	0.00866142	0	0	0.000787402	0.0023622	2	Intermediate	d__Bacteria	p__Bacteroidota	c__Bacteroidia	o__Flavobacteriales	f__Flavobacteriaceae	g__Maribacter	s__Maribacter spongiicola
RS_GCF_004364175.1	1262	39	23	11	1	0	0	4	0.0309033	0.018225	0.00871632	0.000792393	0	0	0.00316957	2	Intermediate	d__Bacteria	p__Bacteroidota	c__Bacteroidia	o__Flavobacteriales	f__Flavobacteriaceae	g__Maribacter	s__Maribacter caenipelagi
RS_GCF_004364245.1	1952	90	45	26	4	0	1	14	0.0461066	0.0230533	0.0133197	0.00204918	0	0.000512295	0.00717213	10	Generalist	d__Bacteria	p__Actinobacteriota	c__Actinomycetia	o__Streptomycetales	f__Streptomycetaceae	g__Streptomyces	s__Streptomyces sp004364245
RS_GCF_004364285.1	1220	50	25	10	7	0	0	8	0.0409836	0.0204918	0.00819672	0.0057377	0	0	0.00655738	11	Generalist	d__Bacteria	p__Actinobacteriota	c__Actinomycetia	o__Actinomycetales	f__Microbacteriaceae	g__Frigoribacterium	s__Frigoribacterium sp004364285
RS_GCF_004364315.1	1967	68	27	16	17	1	0	7	0.0345704	0.0137265	0.00813421	0.0086426	0.000508388	0	0.00355872	2	Intermediate	d__Bacteria	p__Proteobacteria	c__Gammaproteobacteria	o__Pseudomonadales	f__Halomonadaceae	g__Chromohalobacter	s__Chromohalobacter marismortui
RS_GCF_004364325.1	2058	84	47	19	4	0	0	14	0.0408163	0.0228377	0.00923226	0.00194363	0	0	0.00680272	8	Generalist	d__Bacteria	p__Actinobacteriota	c__Actinomycetia	o__Mycobacteriales	f__Pseudonocardiaceae	g__Actinophytocola	s__Actinophytocola oryzae
RS_GCF_004364335.1	2414	107	38	17	21	1	20	10	0.0443248	0.0157415	0.00704225	0.00869925	0.00041425	0.008285	0.0041425	10	Generalist	d__Bacteria	p__Proteobacteria	c__Gammaproteobacteria	o__Pseudomonadales	f__Pseudomonadaceae	g__Pseudomonas_E	s__Pseudomonas_E graminis_D
RS_GCF_004364345.1	1306	40	22	7	8	0	0	3	0.0306279	0.0168453	0.00535988	0.00612557	0	0	0.00229709	2	Intermediate	d__Bacteria	p__Verrucomicrobiota	c__Verrucomicrobiae	o__Verrucomicrobiales	f__Verrucomicrobiaceae	g__Prosthecobacter	s__Prosthecobacter fusiformis
RS_GCF_004364435.1	2339	99	34	16	18	2	16	13	0.0423258	0.0145361	0.00684053	0.0076956	0.000855066	0.00684053	0.00555793	12	Generalist	d__Bacteria	p__Proteobacteria	c__Gammaproteobacteria	o__Pseudomonadales	f__Pseudomonadaceae	g__Pseudomonas_E	s__Pseudomonas_E sp004364435
RS_GCF_004364555.1	1293	52	26	11	7	0	0	8	0.0402166	0.0201083	0.00850735	0.00541377	0	0	0.00618716	12	Generalist	d__Bacteria	p__Actinobacteriota	c__Actinomycetia	o__Actinomycetales	f__Microbacteriaceae	g__Amnibacterium	s__Amnibacterium kyonggiense
RS_GCF_004364575.1	1011	31	12	12	0	0	0	7	0.0306627	0.0118694	0.0118694	0	0	0	0.00692384	4	Intermediate	d__Bacteria	p__Bacteroidota	c__Bacteroidia	o__Flavobacteriales	f__Flavobacteriaceae	g__Flavobacterium	s__Flavobacterium indicum_A
RS_GCF_004364585.1	1242	33	14	5	3	0	0	11	0.02657	0.0112721	0.00402576	0.00241546	0	0	0.00885668	9	Generalist	d__Bacteria	p__Actinobacteriota	c__Actinomycetia	o__Actinomycetales	f__Micrococcaceae	g__Nesterenkonia	s__Nesterenkonia aurantiaca
RS_GCF_004364635.1	1647	58	17	8	17	0	14	2	0.0352155	0.0103218	0.00485732	0.0103218	0	0.0085003	0.00121433	3	Intermediate	d__Bacteria	p__Proteobacteria	c__Gammaproteobacteria	o__Pseudomonadales	f__Oleiphilaceae	g__Halospina	s__Halospina denitrificans
RS_GCF_004364645.1	1370	46	17	12	2	0	1	14	0.0335766	0.0124088	0.00875912	0.00145985	0	0.000729927	0.010219	6	Intermediate	d__Bacteria	p__Actinobacteriota	c__Actinomycetia	o__Propionibacteriales	f__Propionibacteriaceae	g__Naumannella	s__Naumannella halotolerans
RS_GCF_004364775.1	1940	67	20	16	17	0	0	14	0.0345361	0.0103093	0.00824742	0.00876289	0	0	0.00721649	10	Generalist	d__Bacteria	p__Proteobacteria	c__Gammaproteobacteria	o__Burkholderiales	f__Burkholderiaceae	g__Comamonas	s__Comamonas sp004364775
RS_GCF_004364805.1	1891	62	25	9	8	2	13	5	0.0327869	0.0132205	0.00475939	0.00423057	0.00105764	0.00687467	0.0026441	4	Intermediate	d__Bacteria	p__Proteobacteria	c__Alphaproteobacteria	o__Rhodobacterales	f__Rhodobacteraceae	g__Pelagimonas	s__Pelagimonas phthalicica
RS_GCF_004364865.1	1440	40	18	6	2	0	0	14	0.0277778	0.0125	0.00416667	0.00138889	0	0	0.00972222	3	Intermediate	d__Bacteria	p__Actinobacteriota	c__Acidimicrobiia	o__Acidimicrobiales	f__Ilumatobacteraceae	g__Ilumatobacter	s__Ilumatobacter fluminis
RS_GCF_004364935.1	1864	85	33	14	19	0	13	6	0.0456009	0.0177039	0.00751073	0.0101931	0	0.00697425	0.00321888	1	Specialist	d__Bacteria	p__Proteobacteria	c__Gammaproteobacteria	o__Nevskiales	f__Nevskiaceae	g__Panacagrimonas	s__Panacagrimonas perspica
RS_GCF_004364975.1	1182	31	17	7	2	0	1	4	0.0262267	0.0143824	0.00592217	0.00169205	0	0.000846024	0.00338409	3	Intermediate	d__Bacteria	p__Bacteroidota	c__Bacteroidia	o__Flavobacteriales	f__Flavobacteriaceae	g__Gelidibacter	s__Gelidibacter sediminis
RS_GCF_004365095.1	303	3	3	0	0	0	0	0	0.00990099	0.00990099	0	0	0	0	0	1	Specialist	d__Bacteria	p__Firmicutes	c__Bacilli	o__Mycoplasmatales	f__Metamycoplasmataceae	g__Mycoplasmopsis_A	s__Mycoplasmopsis_A mustelae
RS_GCF_004365165.1	154	0	0	0	0	0	0	0	0	0	0	0	0	0	0	1	Specialist	d__Bacteria	p__Firmicutes	c__Bacilli	o__Mycoplasmatales	f__Metamycoplasmataceae	g__Metamycoplasma	s__Metamycoplasma hyosynoviae
RS_GCF_004365175.1	1872	83	43	21	3	0	2	14	0.0443376	0.0229701	0.0112179	0.00160256	0	0.00106838	0.00747863	11	Generalist	d__Bacteria	p__Actinobacteriota	c__Actinomycetia	o__Propionibacteriales	f__Kribbellaceae	g__Kribbella	s__Kribbella sp004365175
RS_GCF_004365355.1	1871	86	44	22	3	0	2	15	0.0459647	0.0235168	0.0117584	0.00160342	0	0.00106895	0.0080171	10	Generalist	d__Bacteria	p__Actinobacteriota	c__Actinomycetia	o__Propionibacteriales	f__Kribbellaceae	g__Kribbella	s__Kribbella sp004365355
RS_GCF_004365635.1	1666	56	20	7	9	1	12	7	0.0336134	0.0120048	0.00420168	0.00540216	0.00060024	0.00720288	0.00420168	4	Intermediate	d__Bacteria	p__Proteobacteria	c__Alphaproteobacteria	o__Rhodobacterales	f__Rhodobacteraceae	g__Litoreibacter	s__Litoreibacter halocynthiae
RS_GCF_004365655.1	1069	38	22	10	2	0	0	4	0.0355472	0.02058	0.00935454	0.00187091	0	0	0.00374181	5	Intermediate	d__Bacteria	p__Bacteroidota	c__Bacteroidia	o__Flavobacteriales	f__Weeksellaceae	g__Epilithonimonas	s__Epilithonimonas xixisoli
RS_GCF_004365705.1	1872	70	33	21	4	0	1	11	0.0373932	0.0176282	0.0112179	0.00213675	0	0.000534188	0.00587607	8	Generalist	d__Bacteria	p__Actinobacteriota	c__Actinomycetia	o__Streptomycetales	f__Streptomycetaceae	g__Streptacidiphilus	s__Streptacidiphilus sp004365705
RS_GCF_004365815.1	937	21	11	1	1	0	1	7	0.022412	0.0117396	0.00106724	0.00106724	0	0.00106724	0.00747065	1	Specialist	d__Bacteria	p__Firmicutes	c__Bacilli	o__Erysipelotrichales	f__Erysipelotrichaceae	g__Breznakia	s__Breznakia blatticola
RS_GCF_004365875.1	1862	84	43	22	3	0	2	14	0.0451128	0.0230934	0.0118153	0.00161117	0	0.00107411	0.0075188	8	Generalist	d__Bacteria	p__Actinobacteriota	c__Actinomycetia	o__Propionibacteriales	f__Kribbellaceae	g__Kribbella	s__Kribbella sp004365875
RS_GCF_004365915.1	1310	38	15	12	7	0	2	2	0.0290076	0.0114504	0.00916031	0.00534351	0	0.00152672	0.00152672	12	Generalist	d__Bacteria	p__Actinobacteriota	c__Actinomycetia	o__Actinomycetales	f__Microbacteriaceae	g__Cryobacterium	s__Cryobacterium psychrophilum
RS_GCF_004365965.1	1829	69	22	10	8	1	13	15	0.0377255	0.0120284	0.00546747	0.00437397	0.000546747	0.00710771	0.0082012	7	Intermediate	d__Bacteria	p__Proteobacteria	c__Alphaproteobacteria	o__Rhodobacterales	f__Rhodobacteraceae	g__Rhodovulum	s__Rhodovulum visakhapatnamense
RS_GCF_004366035.1	2153	93	43	33	4	1	0	12	0.0431955	0.0199721	0.0153275	0.00185787	0.000464468	0	0.00557362	8	Generalist	d__Bacteria	p__Firmicutes	c__Bacilli	o__Bacillales_B	f__DSM-18226	g__Cytobacillus	s__Cytobacillus oceanisediminis_C
RS_GCF_004366075.1	1843	86	42	24	3	0	2	15	0.046663	0.0227889	0.0130222	0.00162778	0	0.00108519	0.0081389	10	Generalist	d__Bacteria	p__Actinobacteriota	c__Actinomycetia	o__Propionibacteriales	f__Kribbellaceae	g__Kribbella	s__Kribbella sp004366075
RS_GCF_004366355.1	1387	44	25	12	2	0	2	3	0.0317231	0.0180245	0.00865177	0.00144196	0	0.00144196	0.00216294	3	Intermediate	d__Bacteria	p__Bacteroidota	c__Bacteroidia	o__Chitinophagales	f__Chitinophagaceae	g__Dinghuibacter	s__Dinghuibacter silviterrae
RS_GCF_004366375.1	1336	23	16	2	4	0	0	1	0.0172156	0.011976	0.00149701	0.00299401	0	0	0.000748503	2	Intermediate	d__Bacteria	p__Firmicutes_F	c__Halanaerobiia	o__Halanaerobiales	f__Halanaerobiaceae	g__Halanaerobium	s__Halanaerobium congolense
RS_GCF_004366595.1	2315	94	36	17	10	1	22	8	0.0406048	0.0155508	0.00734341	0.00431965	0.000431965	0.00950324	0.00345572	5	Intermediate	d__Bacteria	p__Proteobacteria	c__Gammaproteobacteria	o__Burkholderiales	f__Burkholderiaceae	g__Paraburkholderia	s__Paraburkholderia rhizosphaerae
RS_GCF_004366635.1	1718	49	24	6	8	0	2	9	0.0285215	0.0139697	0.00349243	0.00465658	0	0.00116414	0.00523865	4	Intermediate	d__Bacteria	p__Proteobacteria	c__Alphaproteobacteria	o__Rhodobacterales	f__Rhodobacteraceae	g__Roseinatronobacter	s__Roseinatronobacter bogoriensis
RS_GCF_004366715.1	1097	25	15	7	1	0	0	2	0.0227894	0.0136737	0.00638104	0.000911577	0	0	0.00182315	2	Intermediate	d__Bacteria	p__Bacteroidota	c__Bacteroidia	o__Flavobacteriales	f__Flavobacteriaceae	g__Meridianimaribacter	s__Meridianimaribacter flavus
RS_GCF_004366735.1	1509	37	15	4	15	0	0	3	0.0245195	0.00994036	0.00265076	0.00994036	0	0	0.00198807	5	Intermediate	d__Bacteria	p__Proteobacteria	c__Gammaproteobacteria	o__UBA6429	f__UBA6429	g__Thiohalophilus	s__Thiohalophilus thiocyanatoxydans
RS_GCF_004366795.1	1369	38	20	10	5	0	0	3	0.0277575	0.0146092	0.0073046	0.0036523	0	0	0.00219138	2	Intermediate	d__Bacteria	p__Firmicutes	c__Bacilli	o__Alicyclobacillales	f__Alicyclobacillaceae	g__Alicyclobacillus	s__Alicyclobacillus sacchari
RS_GCF_004366815.1	1223	32	22	3	4	0	0	3	0.0261652	0.0179886	0.00245298	0.00327065	0	0	0.00245298	1	Specialist	d__Bacteria	p__Synergistota	c__Synergistia	o__Synergistales	f__Aminobacteriaceae	g__Aminivibrio	s__Aminivibrio pyruvatiphilus
RS_GCF_004367585.1	1715	54	21	15	5	1	0	12	0.0314869	0.0122449	0.00874636	0.00291545	0.00058309	0	0.00699708	9	Generalist	d__Bacteria	p__Firmicutes	c__Bacilli	o__Bacillales_A	f__Planococcaceae	g__Paenisporosarcina	s__Paenisporosarcina antarctica
RS_GCF_004367745.1	2105	85	36	18	8	1	12	10	0.04038	0.0171021	0.00855107	0.00380048	0.000475059	0.00570071	0.00475059	11	Generalist	d__Bacteria	p__Proteobacteria	c__Gammaproteobacteria	o__Burkholderiales	f__Burkholderiaceae	g__Herbaspirillum	s__Herbaspirillum huttiense
RS_GCF_004368405.1	1335	47	24	16	1	0	1	5	0.035206	0.0179775	0.011985	0.000749064	0	0.000749064	0.00374532	2	Intermediate	d__Bacteria	p__Bacteroidota	c__Bacteroidia	o__Sphingobacteriales	f__Sphingobacteriaceae	g__Pseudosphingobacterium	s__Pseudosphingobacterium sp004368405
RS_GCF_004368785.1	1349	48	25	16	2	0	1	4	0.0355819	0.0185322	0.0118606	0.00148258	0	0.00074129	0.00296516	8	Generalist	d__Bacteria	p__Bacteroidota	c__Bacteroidia	o__Flavobacteriales	f__Flavobacteriaceae	g__Flavobacterium	s__Flavobacterium sp004368785
RS_GCF_004368965.1	1124	35	22	6	3	1	0	3	0.0311388	0.019573	0.00533808	0.00266904	0.00088968	0	0.00266904	1	Specialist	d__Bacteria	p__Spirochaetota	c__Leptospirae	o__Leptospirales	f__Leptospiraceae	g__Leptospira_A	s__Leptospira_A meyeri
RS_GCF_004369005.1	1887	84	32	15	14	1	15	7	0.0445151	0.0169581	0.00794913	0.00741918	0.000529942	0.00794913	0.00370959	8	Generalist	d__Bacteria	p__Proteobacteria	c__Gammaproteobacteria	o__Enterobacterales	f__Alteromonadaceae	g__Rheinheimera	s__Rheinheimera aquimaris
RS_GCF_004369205.1	1491	40	20	9	7	0	1	3	0.0268276	0.0134138	0.00603622	0.00469484	0	0.000670691	0.00201207	3	Intermediate	d__Bacteria	p__Firmicutes_B	c__Desulfotomaculia	o__Desulfotomaculales	f__Pelotomaculaceae	g__Pelotomaculum_C	s__Pelotomaculum_C schinkii
RS_GCF_004369225.1	1422	42	22	8	6	0	0	6	0.0295359	0.0154712	0.00562588	0.00421941	0	0	0.00421941	2	Intermediate	d__Bacteria	p__Firmicutes_B	c__Desulfotomaculia	o__Desulfotomaculales	f__Pelotomaculaceae	g__Pelotomaculum_B	s__Pelotomaculum_B propionicicum
RS_GCF_004376175.1	1831	70	35	19	3	0	1	12	0.0382305	0.0191152	0.0103768	0.00163845	0	0.00054615	0.0065538	12	Generalist	d__Bacteria	p__Firmicutes	c__Bacilli	o__Bacillales_H	f__Bacillaceae_D	g__Bacillus_M	s__Bacillus_M halodurans
RS_GCF_004376845.1	1644	50	16	9	16	0	1	8	0.0304136	0.00973236	0.00547445	0.00973236	0	0.000608273	0.00486618	3	Intermediate	d__Bacteria	p__Proteobacteria	c__Gammaproteobacteria	o__Enterobacterales	f__Psychromonadaceae	g__Psychromonas	s__Psychromonas sp004376845
