## Supplementary material for "Cooperation shapes bacterial niche breadth evolution and patterns of diversification": Supplmentary tables: TableS5.xlsx (part 5 of 7)

### Sheet: TableS5 (continued)
Table S5. Raw data for analyses on 25,785 extant species.
RS_GCF_004377485.1	1387	67	17	14	23	0	8	5	0.0483057	0.0122567	0.0100937	0.0165826	0	0.00576784	0.0036049	5	Intermediate	d__Bacteria	p__Proteobacteria	c__Gammaproteobacteria	o__Pseudomonadales	f__Moraxellaceae	g__Alkanindiges	s__Alkanindiges illinoisensis_A
RS_GCF_004378255.1	1304	46	27	13	2	0	1	3	0.0352761	0.0207055	0.00996933	0.00153374	0	0.000766871	0.00230061	4	Intermediate	d__Bacteria	p__Bacteroidota	c__Bacteroidia	o__Sphingobacteriales	f__Sphingobacteriaceae	g__Mucilaginibacter	s__Mucilaginibacter phyllosphaerae
RS_GCF_004378355.1	1769	57	21	8	16	0	0	12	0.0322216	0.0118711	0.00452233	0.00904466	0	0	0.00678349	1	Specialist	d__Bacteria	p__Proteobacteria	c__Gammaproteobacteria	o__Enterobacterales	f__Psychromonadaceae	g__Psychromonas	s__Psychromonas sp004378355
RS_GCF_004378855.1	936	46	23	7	5	0	9	2	0.0491453	0.0245726	0.00747863	0.00534188	0	0.00961538	0.00213675	2	Intermediate	d__Bacteria	p__Campylobacterota	c__Campylobacteria	o__Campylobacterales	f__Campylobacteraceae	g__Campylobacter_D	s__Campylobacter_D sp004378855
RS_GCF_004382795.1	1269	37	11	12	1	0	0	13	0.0291568	0.00866824	0.00945626	0.000788022	0	0	0.0102443	12	Generalist	d__Bacteria	p__Actinobacteriota	c__Actinomycetia	o__Mycobacteriales	f__Antricoccaceae	g__Cumulibacter	s__Cumulibacter soli
RS_GCF_004382825.2	1072	33	15	7	1	0	0	10	0.0307836	0.0139925	0.00652985	0.000932836	0	0	0.00932836	5	Intermediate	d__Bacteria	p__Actinobacteriota	c__Actinomycetia	o__Mycobacteriales	f__Mycobacteriaceae	g__Corynebacterium	s__Corynebacterium silvaticum
RS_GCF_004402015.1	1529	54	26	16	4	1	0	7	0.0353172	0.0170046	0.0104644	0.00261609	0.000654022	0	0.00457816	5	Intermediate	d__Bacteria	p__Firmicutes	c__Bacilli	o__Bacillales_D	f__Alkalibacillaceae	g__Filobacillus	s__Filobacillus milosensis
RS_GCF_004402215.1	1417	45	26	9	6	0	1	3	0.0317572	0.0183486	0.00635145	0.0042343	0	0.000705716	0.00211715	11	Generalist	d__Bacteria	p__Actinobacteriota	c__Actinomycetia	o__Actinomycetales	f__Microbacteriaceae	g__Cryobacterium	s__Cryobacterium sp004402215
RS_GCF_004402235.1	1407	45	21	12	7	0	0	5	0.0319829	0.0149254	0.00852878	0.00497512	0	0	0.00355366	11	Generalist	d__Bacteria	p__Actinobacteriota	c__Actinomycetia	o__Actinomycetales	f__Microbacteriaceae	g__Cryobacterium	s__Cryobacterium sp004402235
RS_GCF_004402375.1	1364	50	27	9	7	0	1	6	0.0366569	0.0197947	0.00659824	0.00513196	0	0.000733138	0.00439883	11	Generalist	d__Bacteria	p__Actinobacteriota	c__Actinomycetia	o__Actinomycetales	f__Microbacteriaceae	g__Cryobacterium	s__Cryobacterium breve
RS_GCF_004402405.1	1379	43	24	6	6	0	1	6	0.031182	0.0174039	0.00435098	0.00435098	0	0.000725163	0.00435098	11	Generalist	d__Bacteria	p__Actinobacteriota	c__Actinomycetia	o__Actinomycetales	f__Microbacteriaceae	g__Cryobacterium	s__Cryobacterium levicorallinum
RS_GCF_004402485.1	1412	48	22	12	8	0	1	5	0.0339943	0.0155807	0.00849858	0.00566572	0	0.000708215	0.00354108	11	Generalist	d__Bacteria	p__Actinobacteriota	c__Actinomycetia	o__Actinomycetales	f__Microbacteriaceae	g__Cryobacterium	s__Cryobacterium sp004402485
RS_GCF_004402495.1	1422	47	27	11	6	0	0	3	0.033052	0.0189873	0.00773558	0.00421941	0	0	0.0021097	11	Generalist	d__Bacteria	p__Actinobacteriota	c__Actinomycetia	o__Actinomycetales	f__Microbacteriaceae	g__Cryobacterium	s__Cryobacterium sp004402495
RS_GCF_004402535.1	1380	39	19	7	6	0	1	6	0.0282609	0.0137681	0.00507246	0.00434783	0	0.000724638	0.00434783	11	Generalist	d__Bacteria	p__Actinobacteriota	c__Actinomycetia	o__Actinomycetales	f__Microbacteriaceae	g__Cryobacterium	s__Cryobacterium sp004402535
RS_GCF_004402595.1	1326	39	22	8	6	0	1	2	0.0294118	0.0165913	0.00603318	0.00452489	0	0.000754148	0.0015083	11	Generalist	d__Bacteria	p__Actinobacteriota	c__Actinomycetia	o__Actinomycetales	f__Microbacteriaceae	g__Cryobacterium	s__Cryobacterium sp004402595
RS_GCF_004402695.1	1352	51	23	12	7	0	2	7	0.0377219	0.0170118	0.00887574	0.00517751	0	0.00147929	0.00517751	10	Generalist	d__Bacteria	p__Actinobacteriota	c__Actinomycetia	o__Actinomycetales	f__Microbacteriaceae	g__Cryobacterium	s__Cryobacterium sp004402695
RS_GCF_004402785.1	1377	41	22	9	6	0	1	3	0.0297749	0.0159768	0.00653595	0.0043573	0	0.000726216	0.00217865	11	Generalist	d__Bacteria	p__Actinobacteriota	c__Actinomycetia	o__Actinomycetales	f__Microbacteriaceae	g__Cryobacterium	s__Cryobacterium sp004402785
RS_GCF_004403065.1	1357	44	22	8	6	0	1	7	0.0324245	0.0162122	0.00589536	0.00442152	0	0.00073692	0.00515844	11	Generalist	d__Bacteria	p__Actinobacteriota	c__Actinomycetia	o__Actinomycetales	f__Microbacteriaceae	g__Cryobacterium	s__Cryobacterium sp004403065
RS_GCF_004403185.1	1345	44	22	10	6	0	0	6	0.0327138	0.0163569	0.00743494	0.00446097	0	0	0.00446097	11	Generalist	d__Bacteria	p__Actinobacteriota	c__Actinomycetia	o__Actinomycetales	f__Microbacteriaceae	g__Cryobacterium	s__Cryobacterium sp004403185
RS_GCF_004403305.1	1472	47	23	10	7	0	1	6	0.0319293	0.015625	0.00679348	0.00475543	0	0.000679348	0.00407609	11	Generalist	d__Bacteria	p__Actinobacteriota	c__Actinomycetia	o__Actinomycetales	f__Microbacteriaceae	g__Cryobacterium	s__Cryobacterium sp004403305
RS_GCF_004403395.1	1285	28	14	6	6	0	1	1	0.0217899	0.0108949	0.00466926	0.00466926	0	0.00077821	0.00077821	11	Generalist	d__Bacteria	p__Actinobacteriota	c__Actinomycetia	o__Actinomycetales	f__Microbacteriaceae	g__Cryobacterium	s__Cryobacterium sp004403395
RS_GCF_004403465.1	1340	43	26	8	6	0	1	2	0.0320896	0.019403	0.00597015	0.00447761	0	0.000746269	0.00149254	11	Generalist	d__Bacteria	p__Actinobacteriota	c__Actinomycetia	o__Actinomycetales	f__Microbacteriaceae	g__Cryobacterium	s__Cryobacterium sp004403465
RS_GCF_004403515.1	1368	45	26	9	6	0	1	3	0.0328947	0.0190058	0.00657895	0.00438596	0	0.000730994	0.00219298	11	Generalist	d__Bacteria	p__Actinobacteriota	c__Actinomycetia	o__Actinomycetales	f__Microbacteriaceae	g__Cryobacterium	s__Cryobacterium sp004403515
RS_GCF_004403945.1	1453	55	27	12	8	0	1	7	0.0378527	0.0185822	0.00825877	0.00550585	0	0.000688231	0.00481762	9	Generalist	d__Bacteria	p__Actinobacteriota	c__Actinomycetia	o__Actinomycetales	f__Microbacteriaceae	g__Cryobacterium	s__Cryobacterium sp004403945
RS_GCF_004403985.1	1361	43	23	7	6	0	1	6	0.0315944	0.0168993	0.00514328	0.00440852	0	0.000734754	0.00440852	11	Generalist	d__Bacteria	p__Actinobacteriota	c__Actinomycetia	o__Actinomycetales	f__Microbacteriaceae	g__Cryobacterium	s__Cryobacterium sp004403985
RS_GCF_004404055.1	1313	41	22	7	6	0	0	6	0.0312262	0.0167555	0.0053313	0.00456969	0	0	0.00456969	11	Generalist	d__Bacteria	p__Actinobacteriota	c__Actinomycetia	o__Actinomycetales	f__Microbacteriaceae	g__Cryobacterium	s__Cryobacterium ruanii
RS_GCF_004405105.1	1654	59	30	16	7	1	0	5	0.0356711	0.0181378	0.00967352	0.00423216	0.000604595	0	0.00302297	10	Generalist	d__Bacteria	p__Firmicutes	c__Bacilli	o__Bacillales_B	f__Jeotgalibacillaceae	g__Jeotgalibacillus	s__Jeotgalibacillus sp004405105
RS_GCF_004405125.1	1637	59	28	15	6	1	0	9	0.0360415	0.0171045	0.0091631	0.00366524	0.000610874	0	0.00549786	8	Generalist	d__Bacteria	p__Firmicutes	c__Bacilli	o__Bacillales_B	f__Jeotgalibacillaceae	g__Jeotgalibacillus	s__Jeotgalibacillus salarius
RS_GCF_004421005.1	2030	111	44	20	15	3	18	11	0.0546798	0.0216749	0.00985222	0.00738916	0.00147783	0.008867	0.00541872	12	Generalist	d__Bacteria	p__Proteobacteria	c__Gammaproteobacteria	o__Burkholderiales	f__Burkholderiaceae	g__Pseudoduganella	s__Pseudoduganella plicata
RS_GCF_004421105.1	1634	57	26	12	16	0	0	3	0.0348837	0.0159119	0.00734394	0.00979192	0	0	0.00183599	3	Intermediate	d__Bacteria	p__Proteobacteria	c__Gammaproteobacteria	o__Nitrosococcales	f__Nitrosococcaceae	g__Nitrosococcus	s__Nitrosococcus wardiae
RS_GCF_004458765.1	1889	79	30	13	10	1	14	11	0.0418211	0.0158814	0.00688195	0.00529381	0.000529381	0.00741133	0.00582319	3	Intermediate	d__Bacteria	p__Proteobacteria	c__Alphaproteobacteria	o__Rhizobiales	f__Beijerinckiaceae	g__Microvirga	s__Microvirga pakistanensis
RS_GCF_004514435.1	2016	77	27	16	6	4	14	10	0.0381944	0.0133929	0.00793651	0.00297619	0.00198413	0.00694444	0.00496032	10	Generalist	d__Bacteria	p__Proteobacteria	c__Alphaproteobacteria	o__Rhizobiales	f__Rhizobiaceae	g__Shinella	s__Shinella sp004514435
RS_GCF_004519295.1	1512	56	25	16	4	0	0	11	0.037037	0.0165344	0.010582	0.0026455	0	0	0.00727513	10	Generalist	d__Bacteria	p__Actinobacteriota	c__Actinomycetia	o__Actinomycetales	f__Cellulomonadaceae	g__Cellulosimicrobium	s__Cellulosimicrobium funkei
RS_GCF_004519305.1	2353	103	36	15	18	2	21	11	0.0437739	0.0152996	0.00637484	0.00764981	0.000849979	0.00892478	0.00467488	14	Generalist	d__Bacteria	p__Proteobacteria	c__Gammaproteobacteria	o__Pseudomonadales	f__Pseudomonadaceae	g__Pseudomonas_E	s__Pseudomonas_E sp004519305
RS_GCF_004519315.1	1407	47	26	14	2	0	1	4	0.0334044	0.018479	0.00995025	0.00142146	0	0.000710732	0.00284293	6	Intermediate	d__Bacteria	p__Bacteroidota	c__Bacteroidia	o__Sphingobacteriales	f__Sphingobacteriaceae	g__Mucilaginibacter	s__Mucilaginibacter psychrotolerans
RS_GCF_004519335.1	1909	68	32	11	9	1	3	12	0.0356207	0.0167627	0.00576218	0.00471451	0.000523834	0.0015715	0.00628601	8	Generalist	d__Bacteria	p__Proteobacteria	c__Alphaproteobacteria	o__Rhizobiales	f__Rhizobiaceae	g__Jiella	s__Jiella endophytica
RS_GCF_004519405.1	2494	116	44	18	21	2	20	11	0.0465116	0.0176423	0.00721732	0.00842021	0.000801925	0.00801925	0.00441059	12	Generalist	d__Bacteria	p__Proteobacteria	c__Gammaproteobacteria	o__Pseudomonadales	f__Pseudomonadaceae	g__Pseudomonas_E	s__Pseudomonas_E sp004519405
RS_GCF_004519515.1	1437	37	16	10	9	0	0	2	0.0257481	0.0111343	0.00695894	0.00626305	0	0	0.00139179	4	Intermediate	d__Bacteria	p__Proteobacteria	c__Gammaproteobacteria	o__Enterobacterales	f__Pasteurellaceae	g__Glaesserella	s__Glaesserella indolica_A
RS_GCF_004519545.1	1569	57	28	15	2	0	1	11	0.0363289	0.0178458	0.00956023	0.0012747	0	0.000637349	0.00701083	10	Generalist	d__Bacteria	p__Actinobacteriota	c__Actinomycetia	o__Propionibacteriales	f__Nocardioidaceae	g__Nocardioides	s__Nocardioides guangzhouensis
RS_GCF_004521915.1	2062	80	42	21	4	0	0	13	0.0387973	0.0203686	0.0101843	0.00193986	0	0	0.00630456	3	Intermediate	d__Bacteria	p__Firmicutes	c__Bacilli	o__Brevibacillales	f__Brevibacillaceae	g__CFH-S0501	s__CFH-S0501 sp004521915
RS_GCF_004521965.1	856	17	8	7	2	0	0	0	0.0198598	0.00934579	0.00817757	0.00233645	0	0	0	5	Intermediate	d__Bacteria	p__Firmicutes	c__Bacilli	o__Lactobacillales	f__Lactobacillaceae	g__Weissella	s__Weissella cibaria_A
RS_GCF_004521985.1	2344	105	34	17	23	0	18	13	0.0447952	0.0145051	0.00725256	0.00981229	0	0.00767918	0.00554608	12	Generalist	d__Bacteria	p__Proteobacteria	c__Gammaproteobacteria	o__Pseudomonadales	f__Pseudomonadaceae	g__Pseudomonas_E	s__Pseudomonas_E khazarica
RS_GCF_004522095.1	1532	48	19	14	2	0	0	13	0.0313316	0.0124021	0.00913838	0.00130548	0	0	0.00848564	8	Generalist	d__Bacteria	p__Actinobacteriota	c__Actinomycetia	o__Propionibacteriales	f__Nocardioidaceae	g__Nocardioides	s__Nocardioides sp004522095
RS_GCF_004522105.1	1520	60	27	17	6	0	0	10	0.0394737	0.0177632	0.0111842	0.00394737	0	0	0.00657895	8	Generalist	d__Bacteria	p__Actinobacteriota	c__Actinomycetia	o__Propionibacteriales	f__Nocardioidaceae	g__Nocardioides	s__Nocardioides sp004522105
RS_GCF_004522155.1	1578	61	21	10	7	0	12	11	0.0386565	0.013308	0.00633714	0.00443599	0	0.00760456	0.00697085	7	Intermediate	d__Bacteria	p__Proteobacteria	c__Alphaproteobacteria	o__Rhodobacterales	f__Rhodobacteraceae	g__Paracoccus	s__Paracoccus luteus
RS_GCF_004522175.1	1772	60	22	11	8	0	11	8	0.03386	0.0124153	0.00620767	0.00451467	0	0.00620767	0.00451467	7	Intermediate	d__Bacteria	p__Proteobacteria	c__Alphaproteobacteria	o__Rhodobacterales	f__Rhodobacteraceae	g__Paracoccus	s__Paracoccus ravus
RS_GCF_004522215.1	2178	77	38	17	9	0	0	13	0.0353535	0.0174472	0.00780533	0.00413223	0	0	0.00596878	9	Generalist	d__Bacteria	p__Firmicutes	c__Bacilli	o__Aneurinibacillales	f__RAOX-1	g__YIM-78166	s__YIM-78166 sp004522215
RS_GCF_004522235.1	2038	79	40	21	3	1	0	14	0.0387635	0.0196271	0.0103042	0.00147203	0.000490677	0	0.00686948	8	Generalist	d__Bacteria	p__Actinobacteriota	c__Actinomycetia	o__Mycobacteriales	f__Pseudonocardiaceae	g__Amycolatopsis	s__Amycolatopsis nivea
RS_GCF_004526235.1	1202	35	22	9	1	1	1	1	0.0291181	0.0183028	0.00748752	0.000831947	0.000831947	0.000831947	0.000831947	1	Specialist	d__Bacteria	p__Bacteroidota	c__Bacteroidia	o__Sphingobacteriales	f__Sphingobacteriaceae	g__Sphingobacterium	s__Sphingobacterium sp002734245
RS_GCF_004526345.1	1242	34	17	9	2	0	0	6	0.0273752	0.0136876	0.00724638	0.00161031	0	0	0.00483092	10	Generalist	d__Bacteria	p__Actinobacteriota	c__Actinomycetia	o__Actinomycetales	f__Dermatophilaceae	g__Serinicoccus	s__Serinicoccus flavus
RS_GCF_004535825.1	964	29	17	9	1	0	1	1	0.030083	0.0176349	0.0093361	0.00103734	0	0.00103734	0.00103734	3	Intermediate	d__Bacteria	p__Bacteroidota	c__Bacteroidia	o__Bacteroidales	f__Bacteroidaceae	g__Prevotella	s__Prevotella hominis
RS_GCF_004551525.1	2217	92	35	14	16	4	16	7	0.0414975	0.0157871	0.00631484	0.00721696	0.00180424	0.00721696	0.00315742	12	Generalist	d__Bacteria	p__Proteobacteria	c__Gammaproteobacteria	o__Enterobacterales	f__Vibrionaceae	g__Vibrio	s__Vibrio ouci
RS_GCF_004563925.1	2011	68	29	18	13	0	0	8	0.033814	0.0144207	0.00895077	0.00646445	0	0	0.00397812	13	Generalist	d__Bacteria	p__Proteobacteria	c__Gammaproteobacteria	o__Burkholderiales	f__Burkholderiaceae	g__Herbaspirillum	s__Herbaspirillum sp004563925
RS_GCF_004564075.1	1218	44	18	9	3	0	1	13	0.0361248	0.0147783	0.00738916	0.00246305	0	0.000821018	0.0106732	12	Generalist	d__Bacteria	p__Actinobacteriota	c__Actinomycetia	o__Actinomycetales	f__Microbacteriaceae	g__Microbacterium	s__Microbacterium sediminis
RS_GCF_004564135.1	1545	39	21	7	2	1	2	6	0.0252427	0.0135922	0.00453074	0.0012945	0.000647249	0.0012945	0.0038835	1	Specialist	d__Bacteria	p__Proteobacteria	c__Alphaproteobacteria	o__Rhodospirillales	f__Terasakiellaceae	g__Terasakiella	s__Terasakiella sp004564135
RS_GCF_004564235.1	1774	61	29	20	4	0	0	8	0.0343856	0.0163472	0.011274	0.00225479	0	0	0.00450958	4	Intermediate	d__Bacteria	p__Firmicutes	c__Bacilli	o__Paenibacillales	f__Paenibacillaceae	g__Cohnella	s__Cohnella luojiensis
RS_GCF_004564275.1	1552	84	35	14	2	0	26	7	0.0541237	0.0225515	0.00902062	0.00128866	0	0.0167526	0.00451031	10	Generalist	d__Bacteria	p__Proteobacteria	c__Alphaproteobacteria	o__Sphingomonadales	f__Sphingomonadaceae	g__Allosphingosinicella	s__Allosphingosinicella parva
RS_GCF_004564355.1	1330	37	14	9	4	0	1	9	0.0278195	0.0105263	0.00676692	0.00300752	0	0.00075188	0.00676692	12	Generalist	d__Bacteria	p__Actinobacteriota	c__Actinomycetia	o__Actinomycetales	f__Microbacteriaceae	g__Microbacterium	s__Microbacterium wangchenii
RS_GCF_004564375.1	1476	61	30	17	2	0	1	11	0.0413279	0.0203252	0.0115176	0.00135501	0	0.000677507	0.00745257	7	Intermediate	d__Bacteria	p__Actinobacteriota	c__Actinomycetia	o__Propionibacteriales	f__Nocardioidaceae	g__Nocardioides	s__Nocardioides euryhalodurans
RS_GCF_004565465.1	1684	63	32	18	3	1	2	7	0.0374109	0.0190024	0.0106888	0.00178147	0.000593824	0.00118765	0.00415677	4	Intermediate	d__Bacteria	p__Firmicutes	c__Bacilli	o__Bacillales_D	f__Amphibacillaceae	g__Lentibacillus	s__Lentibacillus salicampi
RS_GCF_004565475.1	1559	35	15	8	4	1	0	7	0.0224503	0.00962155	0.00513149	0.00256575	0.000641437	0	0.00449006	5	Intermediate	d__Bacteria	p__Proteobacteria	c__Gammaproteobacteria	o__Enterobacterales	f__Pasteurellaceae	g__Lonepinella	s__Lonepinella koalarum
RS_GCF_004569295.1	1101	31	13	8	2	0	1	7	0.0281562	0.0118074	0.00726612	0.00181653	0	0.000908265	0.00635786	11	Generalist	d__Bacteria	p__Actinobacteriota	c__Actinomycetia	o__Actinomycetales	f__Micrococcaceae	g__Rothia	s__Rothia nasimurium_B
RS_GCF_004569505.1	1197	35	20	10	2	0	0	3	0.0292398	0.0167084	0.00835422	0.00167084	0	0	0.00250627	2	Intermediate	d__Bacteria	p__Bacteroidota	c__Bacteroidia	o__Bacteroidales	f__Dysgonomonadaceae	g__Dysgonomonas	s__Dysgonomonas sp900079735
RS_GCF_004569635.1	985	22	12	7	2	0	1	0	0.022335	0.0121827	0.0071066	0.00203046	0	0.00101523	0	6	Intermediate	d__Bacteria	p__Firmicutes	c__Bacilli	o__Lactobacillales	f__Streptococcaceae	g__Streptococcus	s__Streptococcus sp004569635
RS_GCF_004570325.1	1714	56	25	19	4	0	0	8	0.0326721	0.0145858	0.0110852	0.00233372	0	0	0.00466744	9	Generalist	d__Bacteria	p__Actinobacteriota	c__Actinomycetia	o__Mycobacteriales	f__Mycobacteriaceae	g__Mycobacterium	s__Mycobacterium sp004570325
RS_GCF_004570345.1	1510	49	21	11	2	0	0	15	0.0324503	0.0139073	0.00728477	0.0013245	0	0	0.00993377	13	Generalist	d__Bacteria	p__Actinobacteriota	c__Actinomycetia	o__Mycobacteriales	f__Geodermatophilaceae	g__Blastococcus	s__Blastococcus sp004570345
RS_GCF_004570385.1	1529	53	28	12	1	0	1	11	0.0346632	0.0183126	0.00784827	0.000654022	0	0.000654022	0.00719424	13	Generalist	d__Bacteria	p__Actinobacteriota	c__Actinomycetia	o__Mycobacteriales	f__Geodermatophilaceae	g__Blastococcus	s__Blastococcus sp004570385
RS_GCF_004570575.1	1074	24	13	7	2	0	1	1	0.0223464	0.0121043	0.00651769	0.0018622	0	0.000931099	0.000931099	6	Intermediate	d__Bacteria	p__Firmicutes	c__Bacilli	o__Lactobacillales	f__Streptococcaceae	g__Streptococcus	s__Streptococcus cuniculi_A
RS_GCF_004570605.1	912	15	11	2	0	0	1	1	0.0164474	0.0120614	0.00219298	0	0	0.00109649	0.00109649	4	Intermediate	d__Bacteria	p__Firmicutes	c__Bacilli	o__Lactobacillales	f__Aerococcaceae	g__WM01	s__WM01 sp004570605
RS_GCF_004570845.1	1360	61	34	12	6	0	0	9	0.0448529	0.025	0.00882353	0.00441176	0	0	0.00661765	12	Generalist	d__Bacteria	p__Actinobacteriota	c__Actinomycetia	o__Actinomycetales	f__Microbacteriaceae	g__Leifsonia_A	s__Leifsonia_A flava
RS_GCF_004570865.1	2212	74	34	17	3	1	12	7	0.0334539	0.0153707	0.00768535	0.00135624	0.00045208	0.00542495	0.00316456	8	Generalist	d__Bacteria	p__Proteobacteria	c__Alphaproteobacteria	o__Rhizobiales	f__Xanthobacteraceae	g__Bradyrhizobium	s__Bradyrhizobium frederickii
RS_GCF_004570875.1	1493	54	23	16	2	0	1	12	0.0361688	0.0154052	0.0107167	0.00133958	0	0.000669792	0.00803751	12	Generalist	d__Bacteria	p__Actinobacteriota	c__Actinomycetia	o__Mycobacteriales	f__Geodermatophilaceae	g__Blastococcus	s__Blastococcus sp004570875
RS_GCF_004570975.1	994	29	20	5	3	0	0	1	0.0291751	0.0201207	0.00503018	0.00301811	0	0	0.00100604	3	Intermediate	d__Bacteria	p__Bacteroidota	c__Bacteroidia	o__Bacteroidales	f__Muribaculaceae	g__Muribaculum	s__Muribaculum sp001701195
RS_GCF_004571025.1	2284	92	36	18	5	2	23	8	0.0402802	0.0157618	0.00788091	0.00218914	0.000875657	0.0100701	0.00350263	7	Intermediate	d__Bacteria	p__Proteobacteria	c__Alphaproteobacteria	o__Rhizobiales	f__Xanthobacteraceae	g__Bradyrhizobium	s__Bradyrhizobium niftali
RS_GCF_004571065.1	1489	55	23	15	2	0	0	15	0.0369375	0.0154466	0.0100739	0.00134318	0	0	0.0100739	11	Generalist	d__Bacteria	p__Actinobacteriota	c__Actinomycetia	o__Mycobacteriales	f__Geodermatophilaceae	g__Geodermatophilus	s__Geodermatophilus sp004571065
RS_GCF_004571075.1	1477	59	27	15	1	0	0	16	0.0399458	0.0182803	0.0101557	0.000677048	0	0	0.0108328	12	Generalist	d__Bacteria	p__Actinobacteriota	c__Actinomycetia	o__Mycobacteriales	f__Geodermatophilaceae	g__Blastococcus	s__Blastococcus sp004571075
RS_GCF_004571135.1	1273	29	18	7	1	0	0	3	0.0227808	0.0141398	0.00549882	0.000785546	0	0	0.00235664	2	Intermediate	d__Bacteria	p__Bacteroidota	c__Bacteroidia	o__Cytophagales	f__Cyclobacteriaceae	g__Algoriphagus	s__Algoriphagus kandeliae
RS_GCF_004571175.1	1310	59	17	10	15	2	13	2	0.0450382	0.0129771	0.00763359	0.0114504	0.00152672	0.00992366	0.00152672	1	Specialist	d__Bacteria	p__Proteobacteria	c__Gammaproteobacteria	o__Legionellales	f__Legionellaceae	g__Legionella_D	s__Legionella_D israelensis
RS_GCF_004571195.1	1151	43	23	3	2	0	13	2	0.0373588	0.0199826	0.00260643	0.00173762	0	0.0112945	0.00173762	3	Intermediate	d__Bacteria	p__Proteobacteria	c__Gammaproteobacteria	o__Legionellales	f__Legionellaceae	g__Legionella_B	s__Legionella_B geestiana
RS_GCF_004614165.1	2120	104	41	18	16	4	19	6	0.0490566	0.0193396	0.00849057	0.00754717	0.00188679	0.00896226	0.00283019	9	Generalist	d__Bacteria	p__Proteobacteria	c__Gammaproteobacteria	o__Burkholderiales	f__Burkholderiaceae	g__Duganella	s__Duganella callida
RS_GCF_004614185.1	1918	92	38	20	13	3	14	4	0.0479666	0.0198123	0.0104275	0.00677789	0.00156413	0.00729927	0.00208551	11	Generalist	d__Bacteria	p__Proteobacteria	c__Gammaproteobacteria	o__Burkholderiales	f__Burkholderiaceae	g__Massilia	s__Massilia arenosa
RS_GCF_004614195.1	1944	96	41	17	15	1	18	4	0.0493827	0.0210905	0.00874486	0.00771605	0.000514403	0.00925926	0.00205761	10	Generalist	d__Bacteria	p__Proteobacteria	c__Gammaproteobacteria	o__Burkholderiales	f__Burkholderiaceae	g__Massilia	s__Massilia horti
RS_GCF_004614235.1	1487	64	26	19	8	0	2	9	0.0430397	0.0174849	0.0127774	0.00537996	0	0.00134499	0.00605245	8	Generalist	d__Bacteria	p__Proteobacteria	c__Alphaproteobacteria	o__Caulobacterales	f__Caulobacteraceae	g__Brevundimonas	s__Brevundimonas intermedia
RS_GCF_004634215.1	1336	45	22	12	4	0	1	6	0.0336826	0.0164671	0.00898204	0.00299401	0	0.000748503	0.00449102	2	Intermediate	d__Bacteria	p__Deinococcota	c__Deinococci	o__Deinococcales	f__Deinococcaceae	g__Deinococcus	s__Deinococcus fonticola
RS_GCF_004634385.1	1304	34	22	7	2	0	0	3	0.0260736	0.0168712	0.0053681	0.00153374	0	0	0.00230061	2	Intermediate	d__Bacteria	p__Firmicutes_E	c__Thermaerobacteria	o__Thermaerobacterales	f__Thermaerobacteraceae	g__Thermaerobacter	s__Thermaerobacter sp004634385
RS_GCF_004661485.1	1439	51	20	9	17	0	0	5	0.0354413	0.0138985	0.00625434	0.0118138	0	0	0.00347464	6	Intermediate	d__Bacteria	p__Proteobacteria	c__Gammaproteobacteria	o__Burkholderiales	f__Methylophilaceae	g__Methylotenera	s__Methylotenera sp004661485
RS_GCF_004681125.1	1386	43	18	10	6	1	0	8	0.0310245	0.012987	0.00721501	0.004329	0.000721501	0	0.00577201	8	Generalist	d__Bacteria	p__Proteobacteria	c__Alphaproteobacteria	o__Sphingomonadales	f__Sphingomonadaceae	g__Polymorphobacter_A	s__Polymorphobacter_A arshaanensis
RS_GCF_004681965.1	1847	65	25	9	21	2	2	6	0.0351922	0.0135355	0.00487277	0.0113698	0.00108284	0.00108284	0.00324851	12	Generalist	d__Bacteria	p__Proteobacteria	c__Gammaproteobacteria	o__Burkholderiales	f__Burkholderiaceae	g__Ramlibacter	s__Ramlibacter rhizophilus
RS_GCF_004681975.1	1800	60	29	11	15	1	0	4	0.0333333	0.0161111	0.00611111	0.00833333	0.000555556	0	0.00222222	12	Generalist	d__Bacteria	p__Proteobacteria	c__Gammaproteobacteria	o__Burkholderiales	f__Burkholderiaceae	g__Ramlibacter	s__Ramlibacter sp004681975
RS_GCF_004682015.1	1793	54	22	7	17	1	3	4	0.0301171	0.0122699	0.00390407	0.00948132	0.000557724	0.00167317	0.0022309	12	Generalist	d__Bacteria	p__Proteobacteria	c__Gammaproteobacteria	o__Burkholderiales	f__Burkholderiaceae	g__Ramlibacter	s__Ramlibacter henchirensis
RS_GCF_004682045.1	2586	115	41	18	20	2	21	13	0.0444702	0.0158546	0.00696056	0.00773395	0.000773395	0.00812065	0.00502707	12	Generalist	d__Bacteria	p__Proteobacteria	c__Gammaproteobacteria	o__Pseudomonadales	f__Pseudomonadaceae	g__Pseudomonas_E	s__Pseudomonas_E nabeulensis
RS_GCF_004682055.1	2546	117	42	19	22	3	20	11	0.0459544	0.0164965	0.00746269	0.00864101	0.00117832	0.00785546	0.0043205	12	Generalist	d__Bacteria	p__Proteobacteria	c__Gammaproteobacteria	o__Pseudomonadales	f__Pseudomonadaceae	g__Pseudomonas_E	s__Pseudomonas_E kairouanensis
RS_GCF_004683865.2	1778	74	30	11	8	0	12	13	0.0416198	0.0168729	0.00618673	0.00449944	0	0.00674916	0.00731159	5	Intermediate	d__Bacteria	p__Proteobacteria	c__Alphaproteobacteria	o__Rhodobacterales	f__Rhodobacteraceae	g__Paracoccus	s__Paracoccus liaowanqingii
RS_GCF_004683885.1	1320	53	26	15	6	0	0	6	0.0401515	0.019697	0.0113636	0.00454545	0	0	0.00454545	10	Generalist	d__Bacteria	p__Proteobacteria	c__Alphaproteobacteria	o__Caulobacterales	f__Caulobacteraceae	g__Brevundimonas	s__Brevundimonas sp004683885
RS_GCF_004683905.1	2479	111	38	19	26	2	15	11	0.0447761	0.0153288	0.00766438	0.0104881	0.000806777	0.00605083	0.00443727	13	Generalist	d__Bacteria	p__Proteobacteria	c__Gammaproteobacteria	o__Pseudomonadales	f__Pseudomonadaceae	g__Pseudomonas_E	s__Pseudomonas_E putida_A
RS_GCF_004683965.1	1439	55	27	13	3	0	1	11	0.038221	0.018763	0.00903405	0.00208478	0	0.000694927	0.0076442	10	Generalist	d__Bacteria	p__Actinobacteriota	c__Actinomycetia	o__Propionibacteriales	f__Nocardioidaceae	g__Nocardioides	s__Nocardioides seonyuensis
RS_GCF_004684055.1	1098	29	18	4	5	0	0	2	0.0264117	0.0163934	0.00364299	0.00455373	0	0	0.00182149	1	Specialist	d__Bacteria	p__Firmicutes_A	c__Clostridia	o__Tissierellales	f__Tissierellaceae	g__Soehngenia_A	s__Soehngenia_A longivitae
RS_GCF_004684085.1	1860	100	41	21	20	1	10	7	0.0537634	0.022043	0.0112903	0.0107527	0.000537634	0.00537634	0.00376344	8	Generalist	d__Bacteria	p__Proteobacteria	c__Gammaproteobacteria	o__Xanthomonadales	f__Xanthomonadaceae	g__Stenotrophomonas	s__Stenotrophomonas maltophilia_AS
RS_GCF_004684095.1	1404	43	26	11	2	0	1	3	0.0306268	0.0185185	0.00783476	0.0014245	0	0.000712251	0.00213675	12	Generalist	d__Bacteria	p__Bacteroidota	c__Bacteroidia	o__Cytophagales	f__Hymenobacteraceae	g__Hymenobacter	s__Hymenobacter sp004684095
RS_GCF_004684205.1	1459	49	21	9	15	0	0	4	0.0335846	0.0143934	0.00616861	0.010281	0	0	0.0027416	4	Intermediate	d__Bacteria	p__Proteobacteria	c__Gammaproteobacteria	o__UBA5335	f__UBA5335	g__Macondimonas	s__Macondimonas diazotrophica
RS_GCF_004684245.1	1142	26	13	5	4	0	1	3	0.0227671	0.0113835	0.00437828	0.00350263	0	0.000875657	0.00262697	2	Intermediate	d__Bacteria	p__Deinococcota	c__Deinococci	o__Deinococcales	f__Thermaceae	g__Thermus	s__Thermus caldilimi
RS_GCF_004684345.1	2837	103	34	31	13	1	12	12	0.036306	0.0119845	0.010927	0.00458231	0.000352485	0.00422982	0.00422982	12	Generalist	d__Bacteria	p__Proteobacteria	c__Gammaproteobacteria	o__Enterobacterales	f__Enterobacteriaceae	g__Citrobacter	s__Citrobacter tructae
RS_GCF_004684775.1	1982	85	42	24	3	0	0	16	0.042886	0.0211907	0.012109	0.00151362	0	0	0.00807265	8	Generalist	d__Bacteria	p__Actinobacteriota	c__Actinomycetia	o__Streptomycetales	f__Streptomycetaceae	g__Streptomyces	s__Streptomyces sp004684775
RS_GCF_004684805.1	1737	76	39	21	1	0	0	15	0.0437536	0.0224525	0.0120898	0.000575705	0	0	0.00863558	11	Generalist	d__Bacteria	p__Actinobacteriota	c__Actinomycetia	o__Streptomycetales	f__Streptomycetaceae	g__Streptomyces	s__Streptomyces palmae
RS_GCF_004684905.1	1742	61	26	16	7	1	0	11	0.0350172	0.0149254	0.00918485	0.00401837	0.000574053	0	0.00631458	5	Intermediate	d__Bacteria	p__Firmicutes	c__Bacilli	o__Bacillales_D	f__Halobacillaceae	g__Halobacillus	s__Halobacillus salinus
RS_GCF_004684935.1	1585	47	23	14	5	0	1	4	0.029653	0.014511	0.00883281	0.00315457	0	0.000630915	0.00252366	5	Intermediate	d__Bacteria	p__Firmicutes	c__Bacilli	o__Bacillales_G	f__Sporolactobacillaceae	g__Sporolactobacillus	s__Sporolactobacillus shoreae
RS_GCF_004745075.1	1402	46	15	14	1	0	1	15	0.0328103	0.010699	0.00998573	0.000713267	0	0.000713267	0.010699	9	Generalist	d__Bacteria	p__Actinobacteriota	c__Actinomycetia	o__Actinomycetales	f__Brevibacteriaceae	g__Brevibacterium	s__Brevibacterium sp004745075
RS_GCF_004745485.1	1448	40	14	11	2	0	0	13	0.0276243	0.00966851	0.00759669	0.00138122	0	0	0.0089779	9	Generalist	d__Bacteria	p__Actinobacteriota	c__Actinomycetia	o__Actinomycetales	f__Brevibacteriaceae	g__Brevibacterium	s__Brevibacterium sp004745485
RS_GCF_004745505.1	1028	30	14	12	3	0	0	1	0.0291829	0.0136187	0.0116732	0.00291829	0	0	0.000972763	5	Intermediate	d__Bacteria	p__Firmicutes	c__Bacilli	o__Lactobacillales	f__Lactobacillaceae	g__Levilactobacillus	s__Levilactobacillus suantsaiihabitans
RS_GCF_004745525.1	1033	21	11	8	2	0	0	0	0.0203291	0.0106486	0.00774443	0.00193611	0	0	0	4	Intermediate	d__Bacteria	p__Firmicutes	c__Bacilli	o__Lactobacillales	f__Lactobacillaceae	g__Companilactobacillus	s__Companilactobacillus suantsaicola
RS_GCF_004745575.1	1741	52	26	8	7	1	2	8	0.0298679	0.0149339	0.00459506	0.00402068	0.000574383	0.00114877	0.00459506	7	Intermediate	d__Bacteria	p__Proteobacteria	c__Alphaproteobacteria	o__Rhodobacterales	f__Rhodobacteraceae	g__ETT8	s__ETT8 sp004745575
RS_GCF_004745595.1	1041	25	13	10	1	0	0	1	0.0240154	0.012488	0.00960615	0.000960615	0	0	0.000960615	4	Intermediate	d__Bacteria	p__Bacteroidota	c__Bacteroidia	o__Flavobacteriales	f__Flavobacteriaceae	g__Flavobacterium	s__Flavobacterium humi
RS_GCF_004745635.1	2160	75	31	14	9	2	3	16	0.0347222	0.0143519	0.00648148	0.00416667	0.000925926	0.00138889	0.00740741	5	Intermediate	d__Bacteria	p__Proteobacteria	c__Alphaproteobacteria	o__Rhizobiales	f__Beijerinckiaceae	g__Methylobacterium	s__Methylobacterium sp004745635
RS_GCF_004745645.1	1431	45	26	12	1	0	2	4	0.0314465	0.0181691	0.00838574	0.000698812	0	0.00139762	0.00279525	2	Intermediate	d__Bacteria	p__Bacteroidota	c__Bacteroidia	o__Cytophagales	f__Hymenobacteraceae	g__Hymenobacter	s__Hymenobacter sp004745645
RS_GCF_004745805.1	1791	55	23	17	3	0	0	12	0.0307091	0.012842	0.0094919	0.00167504	0	0	0.00670017	8	Generalist	d__Bacteria	p__Actinobacteriota	c__Actinomycetia	o__Mycobacteriales	f__Mycobacteriaceae	g__Mycobacterium	s__Mycobacterium sp004745805
RS_GCF_004745825.1	1459	45	27	11	1	0	1	5	0.030843	0.0185058	0.00753941	0.000685401	0	0.000685401	0.003427	2	Intermediate	d__Bacteria	p__Bacteroidota	c__Bacteroidia	o__Cytophagales	f__Hymenobacteraceae	g__Hymenobacter	s__Hymenobacter sp004745825
RS_GCF_004745865.1	1457	44	27	11	1	0	1	4	0.030199	0.0185312	0.00754976	0.000686342	0	0.000686342	0.00274537	2	Intermediate	d__Bacteria	p__Bacteroidota	c__Bacteroidia	o__Cytophagales	f__Hymenobacteraceae	g__Hymenobacter	s__Hymenobacter wooponensis
RS_GCF_004745945.1	1781	58	26	10	17	0	0	5	0.032566	0.0145985	0.00561482	0.0095452	0	0	0.00280741	3	Intermediate	d__Bacteria	p__Proteobacteria	c__Gammaproteobacteria	o__Pseudomonadales	f__Halieaceae	g__Halioglobus	s__Halioglobus sp004745945
RS_GCF_004745955.1	1277	39	23	10	1	0	1	4	0.0305403	0.018011	0.00783085	0.000783085	0	0.000783085	0.00313234	2	Intermediate	d__Bacteria	p__Bacteroidota	c__Bacteroidia	o__Cytophagales	f__Hymenobacteraceae	g__Hymenobacter	s__Hymenobacter elongatus
RS_GCF_004751985.1	1527	53	21	4	7	0	13	8	0.0347086	0.0137525	0.00261952	0.00458415	0	0.00851343	0.00523903	5	Intermediate	d__Bacteria	p__Proteobacteria	c__Alphaproteobacteria	o__Rhodobacterales	f__Rhodobacteraceae	g__Rhodophyticola	s__Rhodophyticola sp004751985
RS_GCF_004752005.1	1719	51	22	7	20	0	0	2	0.0296684	0.0127981	0.00407213	0.0116347	0	0	0.00116347	6	Intermediate	d__Bacteria	p__Proteobacteria	c__Gammaproteobacteria	o__Enterobacterales	f__Alteromonadaceae	g__Thalassotalea_A	s__Thalassotalea_A sp004752005
RS_GCF_004758605.1	1476	49	23	15	5	1	1	4	0.0331978	0.0155827	0.0101626	0.00338753	0.000677507	0.000677507	0.00271003	1	Specialist	d__Bacteria	p__Deinococcota	c__Deinococci	o__Deinococcales	f__Deinococcaceae	g__Deinococcus	s__Deinococcus metallilatus
RS_GCF_004761865.1	1680	51	25	11	7	0	2	6	0.0303571	0.014881	0.00654762	0.00416667	0	0.00119048	0.00357143	3	Intermediate	d__Bacteria	p__Proteobacteria	c__Alphaproteobacteria	o__Acetobacterales	f__Acetobacteraceae	g__Crenalkalicoccus	s__Crenalkalicoccus roseus
RS_GCF_004761875.1	1643	52	25	7	7	1	2	10	0.0316494	0.0152161	0.0042605	0.0042605	0.000608643	0.00121729	0.00608643	4	Intermediate	d__Bacteria	p__Proteobacteria	c__Alphaproteobacteria	o__Rhodobacterales	f__Rhodobacteraceae	g__Roseovarius	s__Roseovarius aestuariivivens
RS_GCF_004761975.1	1584	59	30	17	5	1	0	6	0.0372475	0.0189394	0.0107323	0.00315657	0.000631313	0	0.00378788	9	Generalist	d__Bacteria	p__Firmicutes	c__Bacilli	o__Bacillales_A	f__Planococcaceae	g__Planococcus	s__Planococcus koreensis
RS_GCF_004762095.1	1661	49	25	7	7	0	2	8	0.0295003	0.0150512	0.00421433	0.00421433	0	0.00120409	0.00481638	8	Generalist	d__Bacteria	p__Proteobacteria	c__Alphaproteobacteria	o__Rhodobacterales	f__Rhodobacteraceae	g__Tabrizicola	s__Tabrizicola sp004762095
RS_GCF_004764665.1	2246	82	35	13	15	6	1	12	0.0365093	0.0155833	0.00578807	0.00667854	0.00267142	0.000445236	0.00534283	4	Intermediate	d__Bacteria	p__Proteobacteria	c__Gammaproteobacteria	o__Enterobacterales	f__Vibrionaceae	g__Vibrio	s__Vibrio echinoideorum
RS_GCF_004764705.1	1876	73	36	18	9	1	0	9	0.0389126	0.0191898	0.00959488	0.00479744	0.000533049	0	0.00479744	3	Intermediate	d__Bacteria	p__Firmicutes	c__Bacilli	o__Paenibacillales	f__NBRC-103111	g__R196	s__R196 sp004764705
RS_GCF_004765605.1	1375	39	23	11	1	0	0	4	0.0283636	0.0167273	0.008	0.000727273	0	0	0.00290909	2	Intermediate	d__Bacteria	p__Bacteroidota	c__Bacteroidia	o__Cytophagales	f__Hymenobacteraceae	g__Hymenobacter	s__Hymenobacter aquaticus
RS_GCF_004766045.1	1833	49	21	17	4	0	0	7	0.0267321	0.0114566	0.00927441	0.00218221	0	0	0.00381888	1	Specialist	d__Bacteria	p__Firmicutes_B	c__Desulfitobacteriia	o__Desulfitobacteriales	f__Desulfitobacteriaceae	g__Desulfosporosinus	s__Desulfosporosinus fructosivorans
RS_GCF_004766055.1	1555	42	18	18	5	0	0	1	0.0270096	0.0115756	0.0115756	0.00321543	0	0	0.000643087	1	Specialist	d__Bacteria	p__Firmicutes_B	c__Desulfitobacteriia	o__Desulfitobacteriales	f__Desulfitobacteriaceae	g__Desulfosporosinus	s__Desulfosporosinus sp004766055
RS_GCF_004766125.1	923	26	14	10	1	0	0	1	0.028169	0.0151679	0.0108342	0.00108342	0	0	0.00108342	1	Specialist	d__Bacteria	p__Bacteroidota	c__Bacteroidia	o__Bacteroidales	f__Muribaculaceae	g__Duncaniella	s__Duncaniella freteri
RS_GCF_004766315.1	866	16	6	8	2	0	0	0	0.0184758	0.00692841	0.00923788	0.00230947	0	0	0	5	Intermediate	d__Bacteria	p__Firmicutes	c__Bacilli	o__Lactobacillales	f__Lactobacillaceae	g__Weissella	s__Weissella confusa_A
RS_GCF_004768465.1	1913	60	29	7	17	1	0	6	0.0313643	0.0151594	0.00365917	0.00888657	0.000522739	0	0.00313643	5	Intermediate	d__Bacteria	p__Proteobacteria	c__Gammaproteobacteria	o__Pseudomonadales	f__Natronospirillaceae	g__Natronospirillum	s__Natronospirillum operosum
RS_GCF_004768545.1	2469	123	42	22	25	2	22	10	0.0498177	0.0170109	0.00891049	0.0101256	0.000810045	0.00891049	0.00405022	7	Intermediate	d__Bacteria	p__Proteobacteria	c__Gammaproteobacteria	o__Burkholderiales	f__Burkholderiaceae	g__Cupriavidus	s__Cupriavidus oxalaticus_A
RS_GCF_004768785.1	1141	25	16	4	2	0	1	2	0.0219106	0.0140228	0.0035057	0.00175285	0	0.000876424	0.00175285	3	Intermediate	d__Bacteria	p__Firmicutes_A	c__Clostridia	o__Oscillospirales	f__Acutalibacteraceae	g__Caproiciproducens	s__Caproiciproducens galactitolivorans
RS_GCF_004769235.1	1123	34	21	7	2	0	0	4	0.030276	0.0186999	0.0062333	0.00178094	0	0	0.00356189	1	Specialist	d__Bacteria	p__Spirochaetota	c__Leptospirae	o__Leptospirales	f__Leptospiraceae	g__Leptospira_A	s__Leptospira_A kanakyensis
RS_GCF_004769525.1	1096	35	22	6	3	1	0	3	0.0319343	0.020073	0.00547445	0.00273723	0.000912409	0	0.00273723	1	Specialist	d__Bacteria	p__Spirochaetota	c__Leptospirae	o__Leptospirales	f__Leptospiraceae	g__Leptospira_A	s__Leptospira_A bouyouniensis
RS_GCF_004769575.1	1118	35	22	6	3	0	0	4	0.0313059	0.019678	0.00536673	0.00268336	0	0	0.00357782	1	Specialist	d__Bacteria	p__Spirochaetota	c__Leptospirae	o__Leptospirales	f__Leptospiraceae	g__Leptospira_A	s__Leptospira_A perdikensis
RS_GCF_004769635.1	1098	35	23	6	3	0	0	3	0.0318761	0.0209472	0.00546448	0.00273224	0	0	0.00273224	1	Specialist	d__Bacteria	p__Spirochaetota	c__Leptospirae	o__Leptospirales	f__Leptospiraceae	g__Leptospira_A	s__Leptospira_A jelokensis
RS_GCF_004769665.1	1086	31	20	5	3	0	0	3	0.0285451	0.0184162	0.00460405	0.00276243	0	0	0.00276243	1	Specialist	d__Bacteria	p__Spirochaetota	c__Leptospirae	o__Leptospirales	f__Leptospiraceae	g__Leptospira_A	s__Leptospira_A kemamanensis
RS_GCF_004770045.1	1119	33	21	6	2	1	0	3	0.0294906	0.0187668	0.00536193	0.00178731	0.000893655	0	0.00268097	1	Specialist	d__Bacteria	p__Spirochaetota	c__Leptospirae	o__Leptospirales	f__Leptospiraceae	g__Leptospira_A	s__Leptospira_A montravelensis
RS_GCF_004770145.1	1135	36	22	6	3	1	0	4	0.0317181	0.0193833	0.00528634	0.00264317	0.000881057	0	0.00352423	1	Specialist	d__Bacteria	p__Spirochaetota	c__Leptospirae	o__Leptospirales	f__Leptospiraceae	g__Leptospira_A	s__Leptospira_A bourretii
RS_GCF_004770265.1	1106	38	23	7	3	1	0	4	0.034358	0.0207957	0.00632911	0.00271248	0.000904159	0	0.00361664	1	Specialist	d__Bacteria	p__Spirochaetota	c__Leptospirae	o__Leptospirales	f__Leptospiraceae	g__Leptospira_A	s__Leptospira_A congkakensis
RS_GCF_004770475.1	1121	34	20	6	3	1	0	4	0.0303301	0.0178412	0.00535236	0.00267618	0.000892061	0	0.00356824	1	Specialist	d__Bacteria	p__Spirochaetota	c__Leptospirae	o__Leptospirales	f__Leptospiraceae	g__Leptospira_A	s__Leptospira_A mtsangambouensis
RS_GCF_004770745.1	1081	31	20	3	5	0	0	3	0.0286772	0.0185014	0.00277521	0.00462535	0	0	0.00277521	1	Specialist	d__Bacteria	p__Spirochaetota	c__Leptospirae	o__Leptospirales	f__Leptospiraceae	g__Leptospira_A	s__Leptospira_A ognonensis
RS_GCF_004770765.1	1131	35	23	6	2	0	0	4	0.0309461	0.020336	0.00530504	0.00176835	0	0	0.00353669	1	Specialist	d__Bacteria	p__Spirochaetota	c__Leptospirae	o__Leptospirales	f__Leptospiraceae	g__Leptospira_A	s__Leptospira_A noumeaensis
RS_GCF_004770905.1	1121	35	23	6	2	1	0	3	0.0312221	0.0205174	0.00535236	0.00178412	0.000892061	0	0.00267618	1	Specialist	d__Bacteria	p__Spirochaetota	c__Leptospirae	o__Leptospirales	f__Leptospiraceae	g__Leptospira_A	s__Leptospira_A bandrabouensis
RS_GCF_004770995.1	1126	37	21	9	4	0	0	3	0.0328597	0.0186501	0.0079929	0.0035524	0	0	0.0026643	1	Specialist	d__Bacteria	p__Spirochaetota	c__Leptospirae	o__Leptospirales	f__Leptospiraceae	g__Leptospira_A	s__Leptospira_A idonii
RS_GCF_004771005.1	1142	37	22	9	3	0	0	3	0.0323993	0.0192644	0.00788091	0.00262697	0	0	0.00262697	1	Specialist	d__Bacteria	p__Spirochaetota	c__Leptospirae	o__Leptospirales	f__Leptospiraceae	g__Leptospira_A	s__Leptospira_A ilyithenensis
RS_GCF_004771295.1	918	19	8	8	2	0	0	1	0.0206972	0.0087146	0.0087146	0.00217865	0	0	0.00108932	5	Intermediate	d__Bacteria	p__Firmicutes	c__Bacilli	o__Lactobacillales	f__Lactobacillaceae	g__Weissella	s__Weissella confusa_B
RS_GCF_004777465.1	1088	38	17	10	2	0	0	9	0.0349265	0.015625	0.00919118	0.00183824	0	0	0.00827206	10	Generalist	d__Bacteria	p__Actinobacteriota	c__Actinomycetia	o__Propionibacteriales	f__Nocardioidaceae	g__Nocardioides	s__Nocardioides daphniae
RS_GCF_004785645.1	1141	38	17	12	1	0	1	7	0.0333041	0.0148992	0.0105171	0.000876424	0	0.000876424	0.00613497	3	Intermediate	d__Bacteria	p__Bacteroidota	c__Bacteroidia	o__Flavobacteriales	f__Weeksellaceae	g__Empedobacter	s__Empedobacter tilapiae
RS_GCF_004785665.1	1265	40	13	19	1	0	0	7	0.0316206	0.0102767	0.0150198	0.000790514	0	0	0.0055336	9	Generalist	d__Bacteria	p__Firmicutes	c__Bacilli	o__Staphylococcales	f__Staphylococcaceae	g__Staphylococcus	s__Staphylococcus pragensis
RS_GCF_004785685.1	1806	75	30	11	16	0	13	5	0.0415282	0.0166113	0.00609081	0.00885936	0	0.00719823	0.00276855	3	Intermediate	d__Bacteria	p__Proteobacteria	c__Gammaproteobacteria	o__Pseudomonadales	f__Oleiphilaceae	g__Marinobacter	s__Marinobacter confluentis
RS_GCF_004785795.1	1573	57	27	15	1	0	1	13	0.0362365	0.0171647	0.00953592	0.000635728	0	0.000635728	0.00826446	10	Generalist	d__Bacteria	p__Actinobacteriota	c__Actinomycetia	o__Propionibacteriales	f__Nocardioidaceae	g__Nocardioides	s__Nocardioides eburneiflavus
RS_GCF_004785935.1	1042	28	14	7	3	0	3	1	0.0268714	0.0134357	0.00671785	0.00287908	0	0.00287908	0.000959693	8	Generalist	d__Bacteria	p__Firmicutes	c__Bacilli	o__Lactobacillales	f__Streptococcaceae	g__Streptococcus	s__Streptococcus rubneri
RS_GCF_004786015.1	1344	37	23	5	6	0	0	3	0.0275298	0.0171131	0.00372024	0.00446429	0	0	0.00223214	2	Intermediate	d__Bacteria	p__Proteobacteria	c__Gammaproteobacteria	o__Thiomicrospirales	f__Thiomicrospiraceae	g__Hydrogenovibrio	s__Hydrogenovibrio crunogenus_B
RS_GCF_004786035.1	2597	117	38	18	24	5	22	10	0.045052	0.0146323	0.00693107	0.00924143	0.0019253	0.00847131	0.0038506	13	Generalist	d__Bacteria	p__Proteobacteria	c__Gammaproteobacteria	o__Pseudomonadales	f__Pseudomonadaceae	g__Pseudomonas_E	s__Pseudomonas_E viciae
RS_GCF_004786095.1	1234	44	17	11	3	0	0	13	0.0356564	0.0137763	0.0089141	0.00243112	0	0	0.0105348	7	Intermediate	d__Bacteria	p__Actinobacteriota	c__Actinomycetia	o__Actinomycetales	f__Beutenbergiaceae	g__Serinibacter_A	s__Serinibacter_A arcticus
RS_GCF_004791025.1	2163	96	32	13	8	3	33	7	0.0443828	0.0147943	0.00601017	0.00369857	0.00138696	0.0152566	0.00323625	11	Generalist	d__Bacteria	p__Proteobacteria	c__Alphaproteobacteria	o__Rhizobiales	f__Rhizobiaceae	g__Mesorhizobium	s__Mesorhizobium sp004791025
RS_GCF_004791165.1	2238	91	30	11	9	1	33	7	0.0406613	0.0134048	0.0049151	0.00402145	0.000446828	0.0147453	0.00312779	11	Generalist	d__Bacteria	p__Proteobacteria	c__Alphaproteobacteria	o__Rhizobiales	f__Rhizobiaceae	g__Mesorhizobium	s__Mesorhizobium sp004791165
RS_GCF_004791585.1	2176	92	30	14	7	2	33	6	0.0422794	0.0137868	0.00643382	0.00321691	0.000919118	0.0151654	0.00275735	11	Generalist	d__Bacteria	p__Proteobacteria	c__Alphaproteobacteria	o__Rhizobiales	f__Rhizobiaceae	g__Mesorhizobium	s__Mesorhizobium sp004791585
RS_GCF_004791695.1	1225	27	15	7	1	0	0	4	0.0220408	0.0122449	0.00571429	0.000816327	0	0	0.00326531	2	Intermediate	d__Bacteria	p__Bacteroidota	c__Bacteroidia	o__Flavobacteriales	f__Flavobacteriaceae	g__Flavivirga	s__Flavivirga rizhaonensis
RS_GCF_004792295.1	1900	90	38	12	18	0	14	8	0.0473684	0.02	0.00631579	0.00947368	0	0.00736842	0.00421053	3	Intermediate	d__Bacteria	p__Proteobacteria	c__Gammaproteobacteria	o__Enterobacterales	f__Alteromonadaceae	g__Pseudoalteromonas	s__Pseudoalteromonas lipolytica_C
RS_GCF_004792415.1	2489	91	34	15	12	2	19	9	0.0365609	0.0136601	0.00602652	0.00482121	0.000803536	0.00763359	0.00361591	11	Generalist	d__Bacteria	p__Proteobacteria	c__Gammaproteobacteria	o__Enterobacterales	f__Enterobacteriaceae	g__Pantoea	s__Pantoea vagans
RS_GCF_004792515.1	990	22	8	8	1	0	1	4	0.0222222	0.00808081	0.00808081	0.0010101	0	0.0010101	0.0040404	8	Generalist	d__Bacteria	p__Firmicutes	c__Bacilli	o__Lactobacillales	f__Vagococcaceae	g__Vagococcus_A	s__Vagococcus_A sp004792515
RS_GCF_004792685.1	1663	79	37	12	9	1	12	8	0.0475045	0.0222489	0.00721587	0.00541191	0.000601323	0.00721587	0.00481058	10	Generalist	d__Bacteria	p__Proteobacteria	c__Alphaproteobacteria	o__Sphingomonadales	f__Sphingomonadaceae	g__Sphingomonas	s__Sphingomonas gei
RS_GCF_004792695.1	1587	70	39	10	3	0	11	7	0.0441084	0.0245747	0.0063012	0.00189036	0	0.00693132	0.00441084	12	Generalist	d__Bacteria	p__Proteobacteria	c__Alphaproteobacteria	o__Sphingomonadales	f__Sphingomonadaceae	g__Sphingomonas	s__Sphingomonas naasensis
RS_GCF_004793475.1	1097	34	20	8	2	0	2	2	0.0309936	0.0182315	0.00729262	0.00182315	0	0.00182315	0.00182315	4	Intermediate	d__Bacteria	p__Bacteroidota	c__Bacteroidia	o__Bacteroidales	f__Bacteroidaceae	g__Bacteroides	s__Bacteroides sp002491635
RS_GCF_004793635.1	1388	41	22	11	3	0	0	5	0.0295389	0.0158501	0.00792507	0.00216138	0	0	0.00360231	2	Intermediate	d__Bacteria	p__Proteobacteria	c__Alphaproteobacteria	o__Caulobacterales	f__Maricaulaceae	g__Marinicauda	s__Marinicauda pacifica
RS_GCF_004793765.1	1117	29	18	6	2	0	1	2	0.0259624	0.0161146	0.00537153	0.00179051	0	0.000895255	0.00179051	3	Intermediate	d__Bacteria	p__Bacteroidota	c__Bacteroidia	o__Bacteroidales	f__Tannerellaceae	g__Parabacteroides	s__Parabacteroides distasonis_A
RS_GCF_004794105.1	1385	47	24	8	8	1	0	6	0.033935	0.0173285	0.00577617	0.00577617	0.000722022	0	0.00433213	4	Intermediate	d__Bacteria	p__Firmicutes_A	c__Clostridia	o__Clostridiales	f__Clostridiaceae	g__Clostridium	s__Clostridium sartagoforme_B
RS_GCF_004794315.1	1352	50	19	14	4	2	0	11	0.0369822	0.0140533	0.010355	0.00295858	0.00147929	0	0.00813609	12	Generalist	d__Bacteria	p__Actinobacteriota	c__Actinomycetia	o__Actinomycetales	f__Microbacteriaceae	g__Microbacterium	s__Microbacterium sp004794315
RS_GCF_004794465.1	1401	48	17	17	4	1	0	9	0.0342612	0.0121342	0.0121342	0.0028551	0.000713776	0	0.00642398	12	Generalist	d__Bacteria	p__Actinobacteriota	c__Actinomycetia	o__Actinomycetales	f__Microbacteriaceae	g__Microbacterium	s__Microbacterium sp004794465
RS_GCF_004794515.1	1375	50	20	13	4	0	0	13	0.0363636	0.0145455	0.00945455	0.00290909	0	0	0.00945455	11	Generalist	d__Bacteria	p__Actinobacteriota	c__Actinomycetia	o__Actinomycetales	f__Microbacteriaceae	g__Microbacterium	s__Microbacterium sp004794515
RS_GCF_004795015.1	1812	78	42	20	3	0	0	13	0.0430464	0.0231788	0.0110375	0.00165563	0	0	0.00717439	8	Generalist	d__Bacteria	p__Actinobacteriota	c__Actinomycetia	o__Streptomycetales	f__Streptomycetaceae	g__Streptomyces	s__Streptomyces sp004795015
RS_GCF_004795035.1	1788	78	39	21	3	0	1	14	0.0436242	0.0218121	0.011745	0.00167785	0	0.000559284	0.00782998	8	Generalist	d__Bacteria	p__Actinobacteriota	c__Actinomycetia	o__Streptomycetales	f__Streptomycetaceae	g__Streptomyces	s__Streptomyces sp004795035
RS_GCF_004795055.1	1823	79	40	21	4	1	0	13	0.0433352	0.0219419	0.0115195	0.00219419	0.000548546	0	0.0071311	8	Generalist	d__Bacteria	p__Actinobacteriota	c__Actinomycetia	o__Streptomycetales	f__Streptomycetaceae	g__Streptomyces	s__Streptomyces sp004795055
RS_GCF_004795105.1	1891	87	45	23	3	1	1	14	0.0460074	0.0237969	0.0121629	0.00158646	0.000528821	0.000528821	0.00740349	8	Generalist	d__Bacteria	p__Actinobacteriota	c__Actinomycetia	o__Streptomycetales	f__Streptomycetaceae	g__Streptomyces	s__Streptomyces sp004795105
RS_GCF_004795735.1	1105	40	18	10	1	0	0	11	0.0361991	0.0162896	0.00904977	0.000904977	0	0	0.00995475	5	Intermediate	d__Bacteria	p__Actinobacteriota	c__Actinomycetia	o__Mycobacteriales	f__Mycobacteriaceae	g__Corynebacterium	s__Corynebacterium endometrii
RS_GCF_004795745.1	1148	28	17	8	2	0	0	1	0.0243902	0.0148084	0.00696864	0.00174216	0	0	0.00087108	7	Intermediate	d__Bacteria	p__Firmicutes	c__Bacilli	o__Lactobacillales	f__Vagococcaceae	g__Vagococcus	s__Vagococcus silagei
RS_GCF_004795835.1	1602	76	40	12	4	0	14	6	0.0474407	0.0249688	0.00749064	0.00249688	0	0.00873908	0.00374532	9	Generalist	d__Bacteria	p__Proteobacteria	c__Alphaproteobacteria	o__Sphingomonadales	f__Sphingomonadaceae	g__Sphingomonas	s__Sphingomonas sp004795835
RS_GCF_004795855.1	1951	75	27	17	16	2	9	4	0.0384418	0.0138391	0.00871348	0.00820092	0.00102512	0.00461302	0.00205023	11	Generalist	d__Bacteria	p__Proteobacteria	c__Gammaproteobacteria	o__Burkholderiales	f__Burkholderiaceae	g__Hydrogenophaga	s__Hydrogenophaga sp004795855
RS_GCF_004795895.1	1603	76	34	19	5	1	12	5	0.0474111	0.0212102	0.0118528	0.00311915	0.00062383	0.00748596	0.00311915	11	Generalist	d__Bacteria	p__Proteobacteria	c__Alphaproteobacteria	o__Sphingomonadales	f__Sphingomonadaceae	g__Sphingopyxis	s__Sphingopyxis sp004795895
RS_GCF_004795915.1	1572	60	22	22	3	0	1	12	0.0381679	0.0139949	0.0139949	0.0019084	0	0.000636132	0.00763359	9	Generalist	d__Bacteria	p__Actinobacteriota	c__Actinomycetia	o__Mycobacteriales	f__Mycobacteriaceae	g__Rhodococcus_B	s__Rhodococcus_B sp004795915
RS_GCF_004796535.1	1403	59	27	13	2	0	10	7	0.0420527	0.0192445	0.00926586	0.00142552	0	0.00712758	0.00498931	10	Generalist	d__Bacteria	p__Proteobacteria	c__Alphaproteobacteria	o__Sphingomonadales	f__Sphingomonadaceae	g__Sphingomonas_L	s__Sphingomonas_L sp004796535
RS_GCF_004797125.1	1081	27	13	8	3	0	0	3	0.0249769	0.0120259	0.00740056	0.00277521	0	0	0.00277521	6	Intermediate	d__Bacteria	p__Bacteroidota	c__Bacteroidia	o__Flavobacteriales	f__Flavobacteriaceae	g__Flavobacterium	s__Flavobacterium sangjuense
RS_GCF_004798585.1	2055	100	35	25	20	1	13	6	0.0486618	0.0170316	0.0121655	0.00973236	0.000486618	0.00632603	0.00291971	9	Generalist	d__Bacteria	p__Proteobacteria	c__Gammaproteobacteria	o__Burkholderiales	f__Burkholderiaceae	g__Massilia	s__Massilia sp004798585
RS_GCF_004798665.1	1146	39	17	8	3	0	0	11	0.0340314	0.0148342	0.0069808	0.0026178	0	0	0.0095986	2	Intermediate	d__Bacteria	p__Actinobacteriota	c__Actinomycetia	o__Actinomycetales	f__Actinomycetaceae	g__Actinomyces	s__Actinomyces procaprae
RS_GCF_004798685.1	1359	58	26	12	6	1	0	13	0.0426784	0.0191317	0.00883002	0.00441501	0.000735835	0	0.00956586	10	Generalist	d__Bacteria	p__Actinobacteriota	c__Actinomycetia	o__Actinomycetales	f__Cellulomonadaceae	g__Cellulomonas	s__Cellulomonas shaoxiangyii
RS_GCF_004798705.1	1461	43	16	15	5	0	0	7	0.0294319	0.0109514	0.0102669	0.00342231	0	0	0.00479124	10	Generalist	d__Bacteria	p__Actinobacteriota	c__Actinomycetia	o__Actinomycetales	f__Micrococcaceae	g__Arthrobacter_I	s__Arthrobacter_I sp004798705
RS_GCF_004798905.1	1768	67	18	11	15	1	13	9	0.0378959	0.010181	0.00622172	0.00848416	0.000565611	0.00735294	0.0050905	4	Intermediate	d__Bacteria	p__Proteobacteria	c__Gammaproteobacteria	o__Pseudomonadales	f__Halomonadaceae	g__Halomonas	s__Halomonas borealis
RS_GCF_004798935.1	1748	74	38	10	19	1	0	6	0.0423341	0.0217391	0.00572082	0.0108696	0.000572082	0	0.00343249	2	Intermediate	d__Bacteria	p__Proteobacteria	c__Gammaproteobacteria	o__Enterobacterales	f__Alteromonadaceae	g__Glaciecola	s__Glaciecola ruwaisensis
RS_GCF_004798965.1	1903	76	25	12	17	1	15	6	0.0399369	0.0131372	0.00630583	0.00893326	0.000525486	0.00788229	0.00315292	6	Intermediate	d__Bacteria	p__Proteobacteria	c__Gammaproteobacteria	o__Pseudomonadales	f__Halomonadaceae	g__Halomonas_E	s__Halomonas_E niordiana
RS_GCF_004799035.1	1704	88	34	12	16	0	22	4	0.0516432	0.0199531	0.00704225	0.00938967	0	0.0129108	0.00234742	9	Generalist	d__Bacteria	p__Proteobacteria	c__Gammaproteobacteria	o__Xanthomonadales	f__Rhodanobacteraceae	g__Rhodanobacter	s__Rhodanobacter lindaniclasticus
RS_GCF_004799285.1	1709	51	24	8	10	0	2	7	0.029842	0.0140433	0.0046811	0.00585138	0	0.00117028	0.00409596	7	Intermediate	d__Bacteria	p__Proteobacteria	c__Alphaproteobacteria	o__Rhodobacterales	f__Rhodobacteraceae	g__Gemmobacter_D	s__Gemmobacter_D aestuarii
RS_GCF_004799325.1	1673	52	21	10	7	0	10	4	0.0310819	0.0125523	0.00597729	0.0041841	0	0.00597729	0.00239091	6	Intermediate	d__Bacteria	p__Proteobacteria	c__Alphaproteobacteria	o__Rhodobacterales	f__Rhodobacteraceae	g__Thalassobius	s__Thalassobius vesicularis
RS_GCF_004799345.1	1163	28	16	7	1	0	1	3	0.0240757	0.0137575	0.00601892	0.000859845	0	0.000859845	0.00257954	4	Intermediate	d__Bacteria	p__Bacteroidota	c__Bacteroidia	o__Flavobacteriales	f__Flavobacteriaceae	g__Robertkochia	s__Robertkochia marina
RS_GCF_004799755.1	1961	83	35	26	9	1	0	12	0.0423253	0.017848	0.0132585	0.0045895	0.000509944	0	0.00611933	7	Intermediate	d__Bacteria	p__Firmicutes	c__Bacilli	o__Bacillales	f__Bacillaceae_L	g__Fredinandcohnia	s__Fredinandcohnia timonensis_A
RS_GCF_004801255.1	1280	40	22	8	5	0	0	5	0.03125	0.0171875	0.00625	0.00390625	0	0	0.00390625	2	Intermediate	d__Bacteria	p__Desulfobacterota_I	c__Desulfovibrionia	o__Desulfovibrionales	f__Desulfovibrionaceae	g__Desulfovibrio	s__Desulfovibrio desulfuricans_C
RS_GCF_004801285.1	1887	61	26	16	9	1	2	7	0.0323264	0.0137785	0.00847907	0.00476948	0.000529942	0.00105988	0.00370959	8	Generalist	d__Bacteria	p__Proteobacteria	c__Alphaproteobacteria	o__Rhizobiales	f__Rhizobiaceae	g__Mesorhizobium	s__Mesorhizobium composti
RS_GCF_004801295.1	2000	94	25	13	19	0	21	16	0.047	0.0125	0.0065	0.0095	0	0.0105	0.008	3	Intermediate	d__Bacteria	p__Proteobacteria	c__Gammaproteobacteria	o__Burkholderiales	f__Rhodocyclaceae	g__Thauera_A	s__Thauera_A nasutitermitis
RS_GCF_004801305.1	2000	64	30	9	18	0	1	6	0.032	0.015	0.0045	0.009	0	5e-04	0.003	2	Intermediate	d__Bacteria	p__Proteobacteria	c__Gammaproteobacteria	o__Burkholderiales	f__Rhodocyclaceae	g__Thauera_A	s__Thauera_A rhizosphaerae
RS_GCF_004801375.1	1129	35	17	14	1	0	1	2	0.0310009	0.0150576	0.0124004	0.00088574	0	0.00088574	0.00177148	6	Intermediate	d__Bacteria	p__Bacteroidota	c__Bacteroidia	o__Flavobacteriales	f__Flavobacteriaceae	g__Flavobacterium	s__Flavobacterium sp004801375
RS_GCF_004801395.1	1943	78	29	11	13	3	13	9	0.0401441	0.0149254	0.00566135	0.00669068	0.001544	0.00669068	0.00463201	7	Intermediate	d__Bacteria	p__Proteobacteria	c__Alphaproteobacteria	o__Rhizobiales	f__Rhizobiaceae	g__Allorhizobium	s__Allorhizobium terrae
RS_GCF_004801405.1	1889	78	35	23	9	0	0	11	0.0412917	0.0185283	0.0121758	0.00476443	0	0	0.00582319	3	Intermediate	d__Bacteria	p__Firmicutes	c__Bacilli	o__Paenibacillales	f__Paenibacillaceae	g__Cohnella	s__Cohnella sp004801405
RS_GCF_004801855.1	2055	66	28	11	17	0	3	7	0.0321168	0.0136253	0.0053528	0.00827251	0	0.00145985	0.00340633	12	Generalist	d__Bacteria	p__Proteobacteria	c__Gammaproteobacteria	o__Pseudomonadales	f__Pseudomonadaceae	g__Pseudomonas_K	s__Pseudomonas_K sp004801855
RS_GCF_004801885.1	1286	52	20	14	6	0	2	10	0.0404355	0.0155521	0.0108865	0.00466563	0	0.00155521	0.00777605	12	Generalist	d__Bacteria	p__Actinobacteriota	c__Actinomycetia	o__Actinomycetales	f__Microbacteriaceae	g__Naasia	s__Naasia lichenicola
RS_GCF_004801905.1	1260	44	20	11	5	0	0	8	0.0349206	0.015873	0.00873016	0.00396825	0	0	0.00634921	9	Generalist	d__Bacteria	p__Actinobacteriota	c__Actinomycetia	o__Actinomycetales	f__Microbacteriaceae	g__Leifsonia_A	s__Leifsonia_A flavus
RS_GCF_004801935.1	2484	112	38	21	25	2	15	11	0.0450886	0.0152979	0.00845411	0.0100644	0.000805153	0.00603865	0.00442834	13	Generalist	d__Bacteria	p__Proteobacteria	c__Gammaproteobacteria	o__Pseudomonadales	f__Pseudomonadaceae	g__Pseudomonas_E	s__Pseudomonas_E atacamensis
RS_GCF_004802395.1	1306	29	14	7	5	1	0	2	0.0222052	0.0107198	0.00535988	0.00382848	0.000765697	0	0.00153139	5	Intermediate	d__Bacteria	p__Proteobacteria	c__Gammaproteobacteria	o__Enterobacterales	f__Pasteurellaceae	g__Haemophilus	s__Haemophilus influenzae_E
RS_GCF_004802635.2	1611	71	21	7	5	0	30	8	0.044072	0.0130354	0.00434513	0.00310366	0	0.018622	0.00496586	7	Intermediate	d__Bacteria	p__Proteobacteria	c__Alphaproteobacteria	o__Rhizobiales	f__Beijerinckiaceae	g__Methylocystis	s__Methylocystis heyeri
RS_GCF_004803405.1	1516	51	24	12	2	0	1	12	0.0336412	0.0158311	0.00791557	0.00131926	0	0.000659631	0.00791557	4	Intermediate	d__Bacteria	p__Actinobacteriota	c__Actinomycetia	o__Propionibacteriales	f__Nocardioidaceae	g__Nocardioides	s__Nocardioides sp004803405
RS_GCF_004803475.1	1707	55	26	9	7	1	2	10	0.0322203	0.0152314	0.00527241	0.00410076	0.000585823	0.00117165	0.00585823	6	Intermediate	d__Bacteria	p__Proteobacteria	c__Alphaproteobacteria	o__Rhodobacterales	f__Rhodobacteraceae	g__Aliishimia	s__Aliishimia ponticola
RS_GCF_004803505.1	1280	45	26	10	1	0	1	7	0.0351562	0.0203125	0.0078125	0.00078125	0	0.00078125	0.00546875	8	Generalist	d__Bacteria	p__Actinobacteriota	c__Actinomycetia	o__Actinomycetales	f__Micrococcaceae	g__Arthrobacter_D	s__Arthrobacter_D echini
RS_GCF_004803635.1	1670	79	22	15	18	0	13	11	0.0473054	0.0131737	0.00898204	0.0107784	0	0.00778443	0.00658683	11	Generalist	d__Bacteria	p__Proteobacteria	c__Gammaproteobacteria	o__Burkholderiales	f__Burkholderiaceae	g__Lampropedia	s__Lampropedia aestuarii
RS_GCF_004803695.1	1007	26	17	7	1	0	0	1	0.0258193	0.0168818	0.00695134	0.000993049	0	0	0.000993049	2	Intermediate	d__Bacteria	p__Bacteroidota	c__Bacteroidia	o__Bacteroidales	f__Muribaculaceae	g__Muribaculum	s__Muribaculum gordoncarteri
RS_GCF_004803715.2	1495	75	33	10	16	0	12	4	0.0501672	0.0220736	0.00668896	0.0107023	0	0.00802676	0.00267559	7	Intermediate	d__Bacteria	p__Proteobacteria	c__Gammaproteobacteria	o__Xanthomonadales	f__Xanthomonadaceae	g__Luteimonas	s__Luteimonas yindakuii
RS_GCF_004803755.1	2418	99	33	22	17	0	13	14	0.0409429	0.0136476	0.00909843	0.0070306	0	0.00537634	0.00578991	12	Generalist	d__Bacteria	p__Proteobacteria	c__Gammaproteobacteria	o__Pseudomonadales	f__Pseudomonadaceae	g__Pseudomonas_E	s__Pseudomonas_E sp004803755
RS_GCF_004803795.1	975	46	20	8	3	0	11	4	0.0471795	0.0205128	0.00820513	0.00307692	0	0.0112821	0.00410256	2	Intermediate	d__Bacteria	p__Campylobacterota	c__Campylobacteria	o__Campylobacterales	f__Campylobacteraceae	g__Campylobacter_A	s__Campylobacter_A rectus
RS_GCF_004803815.1	969	31	16	7	1	0	2	5	0.0319917	0.0165119	0.00722394	0.00103199	0	0.00206398	0.00515996	2	Intermediate	d__Bacteria	p__Campylobacterota	c__Campylobacteria	o__Campylobacterales	f__Campylobacteraceae	g__Campylobacter_A	s__Campylobacter_A showae
RS_GCF_004803835.1	963	36	19	8	2	0	0	7	0.0373832	0.01973	0.00830737	0.00207684	0	0	0.00726895	2	Intermediate	d__Bacteria	p__Campylobacterota	c__Campylobacteria	o__Campylobacterales	f__Campylobacteraceae	g__Campylobacter_A	s__Campylobacter_A sp004803835
RS_GCF_004803855.2	969	27	19	4	2	0	0	2	0.0278638	0.0196078	0.00412797	0.00206398	0	0	0.00206398	2	Intermediate	d__Bacteria	p__Campylobacterota	c__Campylobacteria	o__Campylobacterales	f__Campylobacteraceae	g__Campylobacter_A	s__Campylobacter_A sp004803855
RS_GCF_004803895.1	1987	92	48	26	3	1	1	13	0.046301	0.024157	0.0130851	0.00150981	0.000503271	0.000503271	0.00654253	10	Generalist	d__Bacteria	p__Actinobacteriota	c__Actinomycetia	o__Streptomycetales	f__Streptomycetaceae	g__Streptomyces	s__Streptomyces hawaiiensis
RS_GCF_004803915.1	880	21	16	3	1	0	0	1	0.0238636	0.0181818	0.00340909	0.00113636	0	0	0.00113636	2	Intermediate	d__Bacteria	p__Bacteroidota	c__Bacteroidia	o__Bacteroidales	f__Muribaculaceae	g__Duncaniella	s__Duncaniella dubosii
RS_GCF_004804275.1	2113	94	35	15	17	0	24	3	0.0444865	0.0165641	0.00709891	0.00804543	0	0.0113583	0.00141978	11	Generalist	d__Bacteria	p__Proteobacteria	c__Gammaproteobacteria	o__Burkholderiales	f__Burkholderiaceae	g__Noviherbaspirillum	s__Noviherbaspirillum sp004804275
RS_GCF_004804315.1	1166	28	17	6	0	0	1	4	0.0240137	0.0145798	0.0051458	0	0	0.000857633	0.00343053	2	Intermediate	d__Bacteria	p__Bacteroidota	c__Bacteroidia	o__Flavobacteriales	f__Flavobacteriaceae	g__Muricauda	s__Muricauda sp004804315
RS_GCF_004804355.1	1165	19	10	6	0	0	0	3	0.016309	0.00858369	0.00515021	0	0	0	0.00257511	2	Intermediate	d__Bacteria	p__Bacteroidota	c__Bacteroidia	o__Flavobacteriales	f__Flavobacteriaceae	g__Tamlana_C	s__Tamlana_C sp004804355
RS_GCF_004827385.1	2300	88	29	15	12	4	22	6	0.0382609	0.0126087	0.00652174	0.00521739	0.00173913	0.00956522	0.0026087	10	Generalist	d__Bacteria	p__Proteobacteria	c__Alphaproteobacteria	o__Rhizobiales	f__Rhizobiaceae	g__Sinorhizobium	s__Sinorhizobium sp004827385
RS_GCF_004833285.1	1628	63	18	12	18	1	0	14	0.0386978	0.0110565	0.00737101	0.0110565	0.000614251	0	0.00859951	10	Generalist	d__Bacteria	p__Proteobacteria	c__Gammaproteobacteria	o__Burkholderiales	f__Burkholderiaceae	g__Lampropedia	s__Lampropedia puyangensis
RS_GCF_004834005.1	1500	51	34	11	2	0	1	3	0.034	0.0226667	0.00733333	0.00133333	0	0.000666667	0.002	4	Intermediate	d__Bacteria	p__Bacteroidota	c__Bacteroidia	o__Chitinophagales	f__Chitinophagaceae	g__Niastella	s__Niastella caeni
RS_GCF_004843725.1	1156	31	19	8	1	0	0	3	0.0268166	0.016436	0.00692042	0.000865052	0	0	0.00259516	2	Intermediate	d__Bacteria	p__Bacteroidota	c__Bacteroidia	o__Flavobacteriales	f__Flavobacteriaceae	g__Olleya	s__Olleya sp004843725
RS_GCF_004851605.1	1892	78	26	10	17	0	14	11	0.0412262	0.0137421	0.00528541	0.0089852	0	0.00739958	0.00581395	3	Intermediate	d__Bacteria	p__Proteobacteria	c__Gammaproteobacteria	o__Pseudomonadales	f__Oleiphilaceae	g__Hydrocarboniclastica	s__Hydrocarboniclastica marina
RS_GCF_004854025.1	1343	50	20	11	4	0	2	13	0.0372301	0.014892	0.00819062	0.00297841	0	0.0014892	0.00967982	12	Generalist	d__Bacteria	p__Actinobacteriota	c__Actinomycetia	o__Actinomycetales	f__Microbacteriaceae	g__Microbacterium	s__Microbacterium hydrothermale
RS_GCF_004886325.1	1424	67	35	12	7	0	0	13	0.0470506	0.0245787	0.00842697	0.00491573	0	0	0.00912921	11	Generalist	d__Bacteria	p__Actinobacteriota	c__Actinomycetia	o__Actinomycetales	f__Cellulomonadaceae	g__Cellulomonas	s__Cellulomonas telluris
RS_GCF_004912135.1	1992	74	26	10	5	3	14	16	0.0371486	0.0130522	0.00502008	0.00251004	0.00150602	0.00702811	0.00803213	8	Generalist	d__Bacteria	p__Proteobacteria	c__Alphaproteobacteria	o__Rhizobiales	f__Rhizobiaceae	g__Allorhizobium	s__Allorhizobium rosettiformans
RS_GCF_004912145.1	2053	84	29	12	8	3	13	19	0.0409157	0.0141257	0.0058451	0.00389674	0.00146128	0.0063322	0.00925475	9	Generalist	d__Bacteria	p__Proteobacteria	c__Alphaproteobacteria	o__Rhizobiales	f__Rhizobiaceae	g__Allorhizobium	s__Allorhizobium rhizophilum
RS_GCF_004912155.1	1416	59	30	17	2	0	0	10	0.0416667	0.0211864	0.0120056	0.00141243	0	0	0.00706215	1	Specialist	d__Bacteria	p__Actinobacteriota	c__Actinomycetia	o__Mycobacteriales	f__Micromonosporaceae	g__Glycomyces	s__Glycomyces paridis
RS_GCF_004912165.1	1946	81	25	12	8	2	14	20	0.0416238	0.0128469	0.0061665	0.004111	0.00102775	0.00719424	0.0102775	9	Generalist	d__Bacteria	p__Proteobacteria	c__Alphaproteobacteria	o__Rhizobiales	f__Rhizobiaceae	g__Allorhizobium	s__Allorhizobium ipomoeae
RS_GCF_004912195.1	1399	57	26	16	1	0	1	13	0.0407434	0.0185847	0.0114367	0.000714796	0	0.000714796	0.00929235	3	Intermediate	d__Bacteria	p__Actinobacteriota	c__Actinomycetia	o__Propionibacteriales	f__Nocardioidaceae	g__Nocardioides	s__Nocardioides caeni
RS_GCF_004912275.1	1487	56	29	11	3	0	0	13	0.0376597	0.0195024	0.00739744	0.00201748	0	0	0.00874243	1	Specialist	d__Bacteria	p__Actinobacteriota	c__Actinomycetia	o__Mycobacteriales	f__Micromonosporaceae	g__Glycomyces	s__Glycomyces buryatensis
RS_GCF_004916895.1	1189	38	22	11	1	0	0	4	0.0319596	0.0185029	0.00925147	0.000841043	0	0	0.00336417	2	Intermediate	d__Bacteria	p__Bacteroidota	c__Bacteroidia	o__Flavobacteriales	f__Flavobacteriaceae	g__Muricauda	s__Muricauda alvinocaridis
RS_GCF_004916905.1	1254	50	28	16	2	0	1	3	0.0398724	0.0223285	0.0127592	0.0015949	0	0.000797448	0.00239234	5	Intermediate	d__Bacteria	p__Bacteroidota	c__Bacteroidia	o__Flavobacteriales	f__Weeksellaceae	g__Chryseobacterium	s__Chryseobacterium candidae
RS_GCF_004916975.1	1932	81	36	25	8	0	0	12	0.0419255	0.0186335	0.01294	0.00414079	0	0	0.00621118	4	Intermediate	d__Bacteria	p__Firmicutes	c__Bacilli	o__Paenibacillales	f__Paenibacillaceae	g__Paenibacillus	s__Paenibacillus dokdonensis
RS_GCF_004917065.1	1667	59	22	11	11	1	8	6	0.0353929	0.0131974	0.00659868	0.00659868	0.00059988	0.00479904	0.00359928	3	Intermediate	d__Bacteria	p__Desulfobacterota	c__Desulfuromonadia	o__Geobacterales	f__Geobacteraceae	g__Geomonas	s__Geomonas ferrireducens
RS_GCF_004917075.1	1662	60	20	11	14	0	9	6	0.0361011	0.0120337	0.00661853	0.00842359	0	0.00541516	0.00361011	3	Intermediate	d__Bacteria	p__Desulfobacterota	c__Desulfuromonadia	o__Geobacterales	f__Geobacteraceae	g__Geomonas	s__Geomonas edaphica
RS_GCF_004919045.1	1413	47	26	11	2	0	2	6	0.0332626	0.0184006	0.00778485	0.00141543	0	0.00141543	0.00424628	8	Generalist	d__Bacteria	p__Actinobacteriota	c__Actinomycetia	o__Actinomycetales	f__Micrococcaceae	g__Sinomonas	s__Sinomonas albida
RS_GCF_004919085.1	1469	55	27	12	6	0	1	9	0.0374404	0.0183799	0.00816882	0.00408441	0	0.000680735	0.00612662	11	Generalist	d__Bacteria	p__Actinobacteriota	c__Actinomycetia	o__Propionibacteriales	f__Nocardioidaceae	g__Nocardioides	s__Nocardioides sp004919085
RS_GCF_004919095.1	1776	58	25	11	18	0	0	4	0.0326577	0.0140766	0.00619369	0.0101351	0	0	0.00225225	11	Generalist	d__Bacteria	p__Proteobacteria	c__Gammaproteobacteria	o__Burkholderiales	f__Chromobacteriaceae	g__STGJ01	s__STGJ01 sp004919095
RS_GCF_004919105.1	1507	49	25	11	5	0	0	8	0.0325149	0.0165893	0.00729927	0.00331785	0	0	0.00530856	11	Generalist	d__Bacteria	p__Actinobacteriota	c__Actinomycetia	o__Propionibacteriales	f__Nocardioidaceae	g__Nocardioides	s__Nocardioides sp004919105
RS_GCF_004919685.1	2274	96	29	16	7	2	35	7	0.0422164	0.0127529	0.00703606	0.00307828	0.000879507	0.0153914	0.00307828	9	Generalist	d__Bacteria	p__Proteobacteria	c__Alphaproteobacteria	o__Rhizobiales	f__Rhizobiaceae	g__Mesorhizobium	s__Mesorhizobium norvegicum
RS_GCF_004920405.1	2114	95	38	15	21	0	12	9	0.0449385	0.0179754	0.00709555	0.00993377	0	0.00567644	0.00425733	11	Generalist	d__Bacteria	p__Proteobacteria	c__Gammaproteobacteria	o__Pseudomonadales	f__Pseudomonadaceae	g__Pseudomonas_E	s__Pseudomonas_E leptonychotis
RS_GCF_004920835.1	1866	102	42	22	19	2	10	7	0.0546624	0.022508	0.0117899	0.0101822	0.00107181	0.00535906	0.00375134	8	Generalist	d__Bacteria	p__Proteobacteria	c__Gammaproteobacteria	o__Xanthomonadales	f__Xanthomonadaceae	g__Stenotrophomonas	s__Stenotrophomonas maltophilia_AQ
RS_GCF_004923205.2	1558	63	23	10	7	0	12	11	0.0404365	0.0147625	0.00641849	0.00449294	0	0.00770218	0.00706033	7	Intermediate	d__Bacteria	p__Proteobacteria	c__Alphaproteobacteria	o__Rhodobacterales	f__Rhodobacteraceae	g__Paracoccus	s__Paracoccus aeridis
RS_GCF_004923255.1	1308	50	21	16	3	0	1	9	0.0382263	0.016055	0.0122324	0.00229358	0	0.000764526	0.00688073	11	Generalist	d__Bacteria	p__Actinobacteriota	c__Actinomycetia	o__Actinomycetales	f__Microbacteriaceae	g__Subtercola	s__Subtercola vilae
RS_GCF_004923295.1	2362	67	29	16	8	1	5	8	0.0283658	0.0122777	0.00677392	0.00338696	0.00042337	0.00211685	0.00338696	5	Intermediate	d__Bacteria	p__Proteobacteria	c__Alphaproteobacteria	o__Azospirillales	f__Azospirillaceae	g__Azospirillum	s__Azospirillum sp003115975
RS_GCF_004923315.1	2453	110	37	18	8	1	39	7	0.044843	0.0150836	0.00733795	0.00326131	0.000407664	0.0158989	0.00285365	3	Intermediate	d__Bacteria	p__Proteobacteria	c__Alphaproteobacteria	o__Azospirillales	f__Azospirillaceae	g__Azospirillum	s__Azospirillum sp003116065
RS_GCF_004924335.1	1549	54	25	17	3	0	0	9	0.0348612	0.0161394	0.0109748	0.00193673	0	0	0.0058102	7	Intermediate	d__Bacteria	p__Actinobacteriota	c__Actinomycetia	o__Mycobacteriales	f__Mycobacteriaceae	g__Mycobacterium	s__Mycobacterium salmoniphilum
RS_GCF_004959765.1	1079	33	16	13	1	0	0	3	0.0305839	0.0148285	0.0120482	0.000926784	0	0	0.00278035	3	Intermediate	d__Bacteria	p__Bacteroidota	c__Bacteroidia	o__Flavobacteriales	f__Flavobacteriaceae	g__Flavobacterium	s__Flavobacterium sp004959765
RS_GCF_004959775.1	1418	48	29	9	4	0	0	6	0.0338505	0.0204513	0.00634697	0.00282087	0	0	0.00423131	10	Generalist	d__Bacteria	p__Actinobacteriota	c__Actinomycetia	o__Actinomycetales	f__Microbacteriaceae	g__Agromyces	s__Agromyces sp004959775
RS_GCF_004959855.1	2011	63	25	10	2	4	13	9	0.0313277	0.0124316	0.00497265	0.00099453	0.00198906	0.00646445	0.00447539	8	Generalist	d__Bacteria	p__Proteobacteria	c__Alphaproteobacteria	o__Rhizobiales	f__Rhizobiaceae	g__SPNT01	s__SPNT01 sp004959855
RS_GCF_004959925.1	1660	58	24	7	9	1	2	15	0.0349398	0.0144578	0.00421687	0.00542169	0.00060241	0.00120482	0.00903614	5	Intermediate	d__Bacteria	p__Proteobacteria	c__Alphaproteobacteria	o__Rhodobacterales	f__Rhodobacteraceae	g__Pseudooceanicola	s__Pseudooceanicola onchidii
RS_GCF_004959935.1	1747	56	27	9	7	1	2	10	0.032055	0.0154551	0.00515169	0.00400687	0.00057241	0.00114482	0.0057241	8	Generalist	d__Bacteria	p__Proteobacteria	c__Alphaproteobacteria	o__Rhodobacterales	f__Rhodobacteraceae	g__Falsirhodobacter	s__Falsirhodobacter xinxiangensis
RS_GCF_004965515.1	1408	56	29	9	5	0	7	6	0.0397727	0.0205966	0.00639205	0.00355114	0	0.00497159	0.00426136	8	Generalist	d__Bacteria	p__Proteobacteria	c__Alphaproteobacteria	o__Sphingomonadales	f__Sphingomonadaceae	g__Alteraurantiacibacter	s__Alteraurantiacibacter aquimixticola
RS_GCF_005047355.1	1976	67	35	20	3	0	0	9	0.0339069	0.0177126	0.0101215	0.00151822	0	0	0.00455466	8	Generalist	d__Bacteria	p__Actinobacteriota	c__Actinomycetia	o__Streptomycetales	f__Streptomycetaceae	g__Streptomyces	s__Streptomyces sp005047355
RS_GCF_005047595.1	1085	25	14	9	0	0	0	2	0.0230415	0.0129032	0.00829493	0	0	0	0.00184332	3	Intermediate	d__Bacteria	p__Bacteroidota	c__Bacteroidia	o__Flavobacteriales	f__Flavobacteriaceae	g__CAU-1491	s__CAU-1491 sp005047595
RS_GCF_005047635.1	1470	54	24	14	2	0	2	12	0.0367347	0.0163265	0.00952381	0.00136054	0	0.00136054	0.00816327	10	Generalist	d__Bacteria	p__Actinobacteriota	c__Actinomycetia	o__Actinomycetales	f__Micrococcaceae	g__Arthrobacter_F	s__Arthrobacter_F sp005047635
RS_GCF_005047655.1	1767	67	33	9	15	1	2	7	0.0379174	0.0186757	0.00509338	0.00848896	0.000565931	0.00113186	0.00396152	2	Intermediate	d__Bacteria	p__Proteobacteria	c__Gammaproteobacteria	o__Nevskiales	f__Nevskiaceae	g__CAU-1509	s__CAU-1509 sp005047655
RS_GCF_005048155.1	1904	86	43	23	4	1	0	15	0.0451681	0.022584	0.0120798	0.00210084	0.00052521	0	0.00787815	10	Generalist	d__Bacteria	p__Actinobacteriota	c__Actinomycetia	o__Streptomycetales	f__Streptomycetaceae	g__Streptomyces	s__Streptomyces piniterrae
RS_GCF_005048205.1	1820	90	30	16	20	3	13	8	0.0494505	0.0164835	0.00879121	0.010989	0.00164835	0.00714286	0.0043956	2	Intermediate	d__Bacteria	p__Proteobacteria	c__Gammaproteobacteria	o__Burkholderiales	f__Chitinibacteraceae	g__Chitiniphilus	s__Chitiniphilus eburneus
RS_GCF_005048225.1	1792	71	27	12	7	0	11	14	0.0396205	0.015067	0.00669643	0.00390625	0	0.00613839	0.0078125	5	Intermediate	d__Bacteria	p__Proteobacteria	c__Alphaproteobacteria	o__Rhodobacterales	f__Rhodobacteraceae	g__Paracoccus	s__Paracoccus gahaiensis
RS_GCF_005048265.1	1713	59	28	10	5	0	3	13	0.0344425	0.0163456	0.00583771	0.00291886	0	0.00175131	0.00758903	6	Intermediate	d__Bacteria	p__Proteobacteria	c__Alphaproteobacteria	o__Rhodobacterales	f__Rhodobacteraceae	g__Paracoccus	s__Paracoccus hibiscisoli
RS_GCF_005048855.1	1273	39	25	10	0	1	0	3	0.0306363	0.0196386	0.00785546	0	0.000785546	0	0.00235664	1	Specialist	d__Bacteria	p__Bacteroidota	c__Bacteroidia	o__Sphingobacteriales	f__Sphingobacteriaceae	g__Sphingobacterium	s__Sphingobacterium olei
RS_GCF_005049045.1	1726	50	28	14	3	0	1	4	0.0289687	0.0162225	0.00811124	0.00173812	0	0.000579374	0.0023175	3	Intermediate	d__Bacteria	p__Firmicutes	c__Bacilli	o__Paenibacillales	f__Paenibacillaceae	g__Cohnella	s__Cohnella pontilimi
RS_GCF_005049105.1	1281	41	27	11	0	0	0	3	0.0320062	0.0210773	0.00858704	0	0	0	0.00234192	2	Intermediate	d__Bacteria	p__Bacteroidota	c__Bacteroidia	o__Sphingobacteriales	f__Sphingobacteriaceae	g__Sphingobacterium	s__Sphingobacterium alkalisoli
RS_GCF_005049235.1	1661	64	31	18	2	0	0	13	0.038531	0.0186635	0.0108368	0.00120409	0	0	0.00782661	9	Generalist	d__Bacteria	p__Actinobacteriota	c__Actinomycetia	o__Mycobacteriales	f__Mycobacteriaceae	g__Rhodococcus	s__Rhodococcus oryzae
RS_GCF_005080685.1	2488	106	34	16	16	0	30	10	0.0426045	0.0136656	0.00643087	0.00643087	0	0.0120579	0.00401929	13	Generalist	d__Bacteria	p__Proteobacteria	c__Gammaproteobacteria	o__Pseudomonadales	f__Pseudomonadaceae	g__Pseudomonas_E	s__Pseudomonas_E putida_V
RS_GCF_005080765.1	345	4	3	1	0	0	0	0	0.0115942	0.00869565	0.00289855	0	0	0	0	1	Specialist	d__Bacteria	p__Proteobacteria	c__Gammaproteobacteria	o__Enterobacterales_A	f__Enterobacteriaceae_A	g__Buchnera	s__Buchnera aphidicola_AB
RS_GCF_005080785.1	283	2	0	2	0	0	0	0	0.00706714	0	0.00706714	0	0	0	0	1	Specialist	d__Bacteria	p__Proteobacteria	c__Gammaproteobacteria	o__Enterobacterales_A	f__Enterobacteriaceae_A	g__Buchnera	s__Buchnera aphidicola_AQ
RS_GCF_005080845.1	508	11	8	2	0	0	0	1	0.0216535	0.015748	0.00393701	0	0	0	0.0019685	2	Intermediate	d__Bacteria	p__Proteobacteria	c__Gammaproteobacteria	o__Enterobacterales_A	f__Enterobacteriaceae_A	g__Buchnera	s__Buchnera aphidicola_AO
RS_GCF_005080865.1	470	11	9	1	0	0	0	1	0.0234043	0.0191489	0.00212766	0	0	0	0.00212766	2	Intermediate	d__Bacteria	p__Proteobacteria	c__Gammaproteobacteria	o__Enterobacterales_A	f__Enterobacteriaceae_A	g__Buchnera	s__Buchnera aphidicola_AG
RS_GCF_005080885.1	470	10	8	1	0	0	0	1	0.0212766	0.0170213	0.00212766	0	0	0	0.00212766	2	Intermediate	d__Bacteria	p__Proteobacteria	c__Gammaproteobacteria	o__Enterobacterales_A	f__Enterobacteriaceae_A	g__Buchnera	s__Buchnera aphidicola_AU
RS_GCF_005080965.1	501	9	7	1	0	0	0	1	0.0179641	0.0139721	0.00199601	0	0	0	0.00199601	3	Intermediate	d__Bacteria	p__Proteobacteria	c__Gammaproteobacteria	o__Enterobacterales_A	f__Enterobacteriaceae_A	g__Buchnera	s__Buchnera aphidicola_S
RS_GCF_005081185.1	493	10	8	1	0	0	0	1	0.020284	0.0162272	0.0020284	0	0	0	0.0020284	2	Intermediate	d__Bacteria	p__Proteobacteria	c__Gammaproteobacteria	o__Enterobacterales_A	f__Enterobacteriaceae_A	g__Buchnera	s__Buchnera aphidicola_AD
RS_GCF_005081445.1	495	10	8	1	0	0	0	1	0.020202	0.0161616	0.0020202	0	0	0	0.0020202	3	Intermediate	d__Bacteria	p__Proteobacteria	c__Gammaproteobacteria	o__Enterobacterales_A	f__Enterobacteriaceae_A	g__Buchnera	s__Buchnera aphidicola_AE
RS_GCF_005081705.1	507	10	8	1	0	0	0	1	0.0197239	0.0157791	0.00197239	0	0	0	0.00197239	3	Intermediate	d__Bacteria	p__Proteobacteria	c__Gammaproteobacteria	o__Enterobacterales_A	f__Enterobacteriaceae_A	g__Buchnera	s__Buchnera aphidicola_Y
RS_GCF_005081945.1	511	10	7	2	0	0	0	1	0.0195695	0.0136986	0.00391389	0	0	0	0.00195695	2	Intermediate	d__Bacteria	p__Proteobacteria	c__Gammaproteobacteria	o__Enterobacterales_A	f__Enterobacteriaceae_A	g__Buchnera	s__Buchnera aphidicola_AN
RS_GCF_005082145.1	494	12	9	2	0	0	0	1	0.0242915	0.0182186	0.00404858	0	0	0	0.00202429	3	Intermediate	d__Bacteria	p__Proteobacteria	c__Gammaproteobacteria	o__Enterobacterales_A	f__Enterobacteriaceae_A	g__Buchnera	s__Buchnera aphidicola_U
RS_GCF_005082365.1	486	10	8	1	0	0	0	1	0.0205761	0.0164609	0.00205761	0	0	0	0.00205761	3	Intermediate	d__Bacteria	p__Proteobacteria	c__Gammaproteobacteria	o__Enterobacterales_A	f__Enterobacteriaceae_A	g__Buchnera	s__Buchnera aphidicola_AR
RS_GCF_005082585.1	498	11	8	2	0	0	0	1	0.0220884	0.0160643	0.00401606	0	0	0	0.00200803	3	Intermediate	d__Bacteria	p__Proteobacteria	c__Gammaproteobacteria	o__Enterobacterales_A	f__Enterobacteriaceae_A	g__Buchnera	s__Buchnera aphidicola_Z
RS_GCF_005082825.1	511	11	9	1	0	0	0	1	0.0215264	0.0176125	0.00195695	0	0	0	0.00195695	3	Intermediate	d__Bacteria	p__Proteobacteria	c__Gammaproteobacteria	o__Enterobacterales_A	f__Enterobacteriaceae_A	g__Buchnera	s__Buchnera aphidicola_AK
RS_GCF_005083105.1	491	11	8	2	0	0	0	1	0.0224033	0.0162933	0.00407332	0	0	0	0.00203666	3	Intermediate	d__Bacteria	p__Proteobacteria	c__Gammaproteobacteria	o__Enterobacterales_A	f__Enterobacteriaceae_A	g__Buchnera	s__Buchnera aphidicola_AS
RS_GCF_005083345.1	493	11	8	2	0	0	0	1	0.0223124	0.0162272	0.0040568	0	0	0	0.0020284	1	Specialist	d__Bacteria	p__Proteobacteria	c__Gammaproteobacteria	o__Enterobacterales_A	f__Enterobacteriaceae_A	g__Buchnera	s__Buchnera aphidicola_R
RS_GCF_005083565.1	501	12	9	2	0	0	0	1	0.0239521	0.0179641	0.00399202	0	0	0	0.00199601	3	Intermediate	d__Bacteria	p__Proteobacteria	c__Gammaproteobacteria	o__Enterobacterales_A	f__Enterobacteriaceae_A	g__Buchnera	s__Buchnera aphidicola_AH
RS_GCF_005083845.1	499	11	8	2	0	0	0	1	0.0220441	0.0160321	0.00400802	0	0	0	0.00200401	3	Intermediate	d__Bacteria	p__Proteobacteria	c__Gammaproteobacteria	o__Enterobacterales_A	f__Enterobacteriaceae_A	g__Buchnera	s__Buchnera aphidicola_AW
RS_GCF_005116445.1	1239	40	21	13	1	0	1	4	0.0322841	0.0169492	0.0104923	0.000807103	0	0.000807103	0.00322841	6	Intermediate	d__Bacteria	p__Bacteroidota	c__Bacteroidia	o__Sphingobacteriales	f__Sphingobacteriaceae	g__Pedobacter	s__Pedobacter sp005116445
RS_GCF_005116455.1	1238	37	23	8	2	0	1	3	0.0298869	0.0185784	0.00646204	0.00161551	0	0.000807754	0.00242326	3	Intermediate	d__Bacteria	p__Bacteroidota	c__Bacteroidia	o__Sphingobacteriales	f__Sphingobacteriaceae	g__Pelobium	s__Pelobium sp005116455
RS_GCF_005116465.1	1967	80	35	23	8	1	1	12	0.0406711	0.0177936	0.0116929	0.00406711	0.000508388	0.000508388	0.00610066	11	Generalist	d__Bacteria	p__Firmicutes	c__Bacilli	o__Bacillales_B	f__DSM-18226	g__Robertmurraya	s__Robertmurraya kyonggiensis
RS_GCF_005116475.1	1268	36	19	11	1	0	1	4	0.0283912	0.0149842	0.00867508	0.000788644	0	0.000788644	0.00315457	5	Intermediate	d__Bacteria	p__Bacteroidota	c__Bacteroidia	o__Sphingobacteriales	f__Sphingobacteriaceae	g__Pedobacter	s__Pedobacter sp005116475
RS_GCF_005116505.1	1255	44	25	16	0	0	0	3	0.0350598	0.0199203	0.012749	0	0	0	0.00239044	4	Intermediate	d__Bacteria	p__Bacteroidota	c__Bacteroidia	o__Sphingobacteriales	f__Sphingobacteriaceae	g__Pedobacter	s__Pedobacter sp005116505
RS_GCF_005116575.1	1737	53	25	10	14	0	0	4	0.0305124	0.0143926	0.00575705	0.00805987	0	0	0.00230282	4	Intermediate	d__Bacteria	p__Desulfobacterota	c__Desulfobulbia	o__Desulfobulbales	f__Desulfocapsaceae	g__Desulforhopalus	s__Desulforhopalus sp005116575
RS_GCF_005116645.1	1774	75	25	10	12	0	21	7	0.0422773	0.0140924	0.00563698	0.00676437	0	0.0118377	0.00394589	4	Intermediate	d__Bacteria	p__Desulfobacterota	c__Desulfobulbia	o__Desulfobulbales	f__Desulfocapsaceae	g__Desulforhopalus	s__Desulforhopalus sp005116645
RS_GCF_005116655.2	1855	60	22	13	21	0	0	4	0.032345	0.0118598	0.00700809	0.0113208	0	0	0.00215633	4	Intermediate	d__Bacteria	p__Desulfobacterota	c__Desulfobulbia	o__Desulfobulbales	f__Desulfocapsaceae	g__Desulfopila	s__Desulfopila sp005116655
RS_GCF_005116665.1	2001	69	37	11	15	1	2	3	0.0344828	0.0184908	0.00549725	0.00749625	0.00049975	0.0009995	0.00149925	5	Intermediate	d__Bacteria	p__Proteobacteria	c__Gammaproteobacteria	o__Enterobacterales	f__Shewanellaceae	g__Ferrimonas	s__Ferrimonas sp005116665
RS_GCF_005116675.2	1697	46	18	12	12	0	0	4	0.0271067	0.010607	0.0070713	0.0070713	0	0	0.0023571	4	Intermediate	d__Bacteria	p__Desulfobacterota	c__Desulfobulbia	o__Desulfobulbales	f__Desulfocapsaceae	g__Desulfopila	s__Desulfopila sp005116675
RS_GCF_005116715.1	1863	52	29	8	13	0	0	2	0.027912	0.0155663	0.00429415	0.00697799	0	0	0.00107354	2	Intermediate	d__Bacteria	p__Proteobacteria	c__Gammaproteobacteria	o__Enterobacterales	f__Shewanellaceae	g__Ferrimonas	s__Ferrimonas sp005116715
RS_GCF_005116735.1	1674	53	22	7	20	0	0	4	0.0316607	0.0131422	0.0041816	0.0119474	0	0	0.00238949	3	Intermediate	d__Bacteria	p__Proteobacteria	c__Gammaproteobacteria	o__Enterobacterales	f__Alteromonadaceae	g__Thalassotalea_A	s__Thalassotalea_A mangrovi
RS_GCF_005117025.1	1859	70	33	9	21	1	0	6	0.0376547	0.0177515	0.00484131	0.0112964	0.000537924	0	0.00322754	2	Intermediate	d__Bacteria	p__Proteobacteria	c__Gammaproteobacteria	o__Enterobacterales	f__Alteromonadaceae	g__Alteromonas	s__Alteromonas portus
RS_GCF_005144415.1	2362	96	38	21	7	5	18	7	0.0406435	0.0160881	0.00889077	0.00296359	0.00211685	0.00762066	0.00296359	7	Intermediate	d__Bacteria	p__Proteobacteria	c__Gammaproteobacteria	o__Burkholderiales	f__Burkholderiaceae	g__Trinickia	s__Trinickia sp005144415
RS_GCF_005144475.1	1755	75	23	13	7	0	14	18	0.042735	0.0131054	0.00740741	0.0039886	0	0.00797721	0.0102564	8	Generalist	d__Bacteria	p__Proteobacteria	c__Alphaproteobacteria	o__Rhodobacterales	f__Rhodobacteraceae	g__Rhodobacter	s__Rhodobacter capsulatus_C
RS_GCF_005144585.1	1731	72	30	12	11	0	15	4	0.0415945	0.017331	0.00693241	0.00635471	0	0.00866551	0.0023108	3	Intermediate	d__Bacteria	p__Myxococcota	c__Polyangia	o__Polyangiales	f__Polyangiaceae	g__Polyangium	s__Polyangium fumosum
RS_GCF_005144715.1	1454	63	28	12	4	1	10	8	0.0433287	0.0192572	0.00825309	0.00275103	0.000687758	0.00687758	0.00550206	10	Generalist	d__Bacteria	p__Proteobacteria	c__Alphaproteobacteria	o__Sphingomonadales	f__Sphingomonadaceae	g__Sphingomonas	s__Sphingomonas sp005144715
RS_GCF_005144745.1	1170	33	20	9	0	0	0	4	0.0282051	0.017094	0.00769231	0	0	0	0.0034188	2	Intermediate	d__Bacteria	p__Bacteroidota	c__Bacteroidia	o__Flavobacteriales	f__Flavobacteriaceae	g__Croceivirga	s__Croceivirga sp005144745
RS_GCF_005144795.1	1026	27	13	5	3	0	1	5	0.0263158	0.0126706	0.00487329	0.00292398	0	0.000974659	0.00487329	7	Intermediate	d__Bacteria	p__Firmicutes	c__Bacilli	o__Lactobacillales	f__Streptococcaceae	g__Streptococcus	s__Streptococcus mitis_BB
RS_GCF_005144865.1	1848	67	33	17	8	1	0	8	0.0362554	0.0178571	0.00919913	0.004329	0.000541126	0	0.004329	8	Generalist	d__Bacteria	p__Firmicutes	c__Bacilli	o__Bacillales_G	f__HB172195	g__Anaerobacillus_A	s__Anaerobacillus_A hwajinpoensis_A
RS_GCF_005144885.1	2054	74	28	17	4	0	16	9	0.0360273	0.0136319	0.00827653	0.00194742	0	0.00778968	0.00438169	9	Generalist	d__Bacteria	p__Proteobacteria	c__Alphaproteobacteria	o__Rhizobiales	f__Phreatobacteraceae	g__Phreatobacter	s__Phreatobacter stygius
RS_GCF_005144905.1	2173	75	33	14	12	6	0	10	0.0345145	0.0151864	0.00644271	0.00552232	0.00276116	0	0.00460193	6	Intermediate	d__Bacteria	p__Proteobacteria	c__Gammaproteobacteria	o__Enterobacterales	f__Vibrionaceae	g__Vibrio	s__Vibrio cyclitrophicus
RS_GCF_005145005.1	1073	24	10	8	1	1	0	4	0.0223672	0.00931966	0.00745573	0.000931966	0.000931966	0	0.00372787	9	Generalist	d__Bacteria	p__Firmicutes	c__Bacilli	o__Lactobacillales	f__Vagococcaceae	g__Vagococcus_A	s__Vagococcus_A zengguangii
RS_GCF_005145025.1	1666	82	32	20	9	0	14	7	0.0492197	0.0192077	0.0120048	0.00540216	0	0.00840336	0.00420168	9	Generalist	d__Bacteria	p__Proteobacteria	c__Alphaproteobacteria	o__Sphingomonadales	f__Sphingomonadaceae	g__Novosphingobium	s__Novosphingobium sp005145025
RS_GCF_005145045.1	2019	102	31	12	7	2	39	11	0.0505201	0.0153541	0.00594354	0.00346706	0.000990589	0.0193165	0.00544824	8	Generalist	d__Bacteria	p__Proteobacteria	c__Alphaproteobacteria	o__Rhizobiales	f__Rhizobiaceae	g__Agrobacterium	s__Agrobacterium larrymoorei
RS_GCF_005146945.1	1921	67	26	20	3	1	1	16	0.0348777	0.0135346	0.0104112	0.00156169	0.000520562	0.000520562	0.008329	4	Intermediate	d__Bacteria	p__Actinobacteriota	c__Actinomycetia	o__Mycobacteriales	f__Pseudonocardiaceae	g__Saccharomonospora	s__Saccharomonospora endophytica
RS_GCF_005153485.1	1772	52	26	12	3	1	2	8	0.0293454	0.0146727	0.00677201	0.001693	0.000564334	0.00112867	0.00451467	4	Intermediate	d__Bacteria	p__Proteobacteria	c__Alphaproteobacteria	o__Rhizobiales	f__Xanthobacteraceae	g__Pseudolabrys	s__Pseudolabrys sp005153485
RS_GCF_005154805.1	2133	91	37	31	9	1	0	13	0.0426629	0.0173465	0.0145335	0.00421941	0.000468823	0	0.0060947	9	Generalist	d__Bacteria	p__Firmicutes	c__Bacilli	o__Bacillales_B	f__DSM-18226	g__Neobacillus	s__Neobacillus sp005154805
RS_GCF_005155025.1	2035	92	31	11	25	1	14	10	0.0452088	0.0152334	0.00540541	0.012285	0.0004914	0.00687961	0.004914	5	Intermediate	d__Bacteria	p__Proteobacteria	c__Gammaproteobacteria	o__Burkholderiales	f__Chromobacteriaceae	g__Aquitalea	s__Aquitalea aquatilis
RS_GCF_005160265.1	1746	49	25	10	5	1	2	6	0.0280641	0.0143184	0.00572738	0.00286369	0.000572738	0.00114548	0.00343643	8	Generalist	d__Bacteria	p__Proteobacteria	c__Alphaproteobacteria	o__Rhizobiales	f__Phreatobacteraceae	g__Phreatobacter	s__Phreatobacter sp005160265
RS_GCF_005217525.1	1905	84	41	24	5	0	0	14	0.0440945	0.0215223	0.0125984	0.00262467	0	0	0.00734908	1	Specialist	d__Bacteria	p__Firmicutes	c__Bacilli	o__Paenibacillales	f__Paenibacillaceae	g__Paenibacillus	s__Paenibacillus terrae_C
RS_GCF_005217605.1	1021	27	16	4	4	1	0	2	0.0264447	0.0156709	0.00391773	0.00391773	0.000979432	0	0.00195886	3	Intermediate	d__Bacteria	p__Campylobacterota	c__Campylobacteria	o__Campylobacterales	f__Sulfurimonadaceae	g__Sulfurimonas	s__Sulfurimonas crateris
RS_GCF_005217615.1	2045	85	42	25	3	0	1	14	0.0415648	0.0205379	0.0122249	0.00146699	0	0.000488998	0.00684597	3	Intermediate	d__Bacteria	p__Firmicutes	c__Bacilli	o__Brevibacillales	f__Brevibacillaceae	g__Brevibacillus	s__Brevibacillus antibioticus
RS_GCF_005221285.1	1238	47	14	9	17	0	0	7	0.0379645	0.0113086	0.00726979	0.0137318	0	0	0.00565428	6	Intermediate	d__Bacteria	p__Proteobacteria	c__Gammaproteobacteria	o__Burkholderiales	f__Neisseriaceae	g__Neisseria	s__Neisseria flavescens
RS_GCF_005221305.1	1273	66	19	9	17	0	13	8	0.051846	0.0149254	0.00706991	0.0133543	0	0.0102121	0.00628437	6	Intermediate	d__Bacteria	p__Proteobacteria	c__Gammaproteobacteria	o__Burkholderiales	f__Neisseriaceae	g__Neisseria	s__Neisseria subflava
RS_GCF_005221325.1	2127	91	32	12	8	1	26	12	0.0427833	0.0150447	0.00564175	0.00376117	0.000470146	0.0122238	0.00564175	9	Generalist	d__Bacteria	p__Proteobacteria	c__Alphaproteobacteria	o__Rhizobiales	f__Rhizobiaceae	g__Agrobacterium	s__Agrobacterium sp900012625
RS_GCF_005221385.1	2109	102	32	17	6	2	28	17	0.0483642	0.0151731	0.00806069	0.00284495	0.000948317	0.0132764	0.00806069	9	Generalist	d__Bacteria	p__Proteobacteria	c__Alphaproteobacteria	o__Rhizobiales	f__Rhizobiaceae	g__Agrobacterium	s__Agrobacterium sp900013535
RS_GCF_005222225.1	1836	74	32	15	21	1	0	5	0.040305	0.0174292	0.00816993	0.0114379	0.000544662	0	0.00272331	3	Intermediate	d__Bacteria	p__Proteobacteria	c__Gammaproteobacteria	o__Enterobacterales	f__Alteromonadaceae	g__Alteromonas	s__Alteromonas lutimaris
RS_GCF_005222485.1	1989	83	42	22	2	1	2	14	0.0417295	0.0211161	0.0110608	0.00100553	0.000502765	0.00100553	0.00703871	10	Generalist	d__Bacteria	p__Actinobacteriota	c__Actinomycetia	o__Streptomycetales	f__Streptomycetaceae	g__Streptomyces	s__Streptomyces griseoviridis_A
RS_GCF_005222695.1	2080	110	43	19	16	2	17	13	0.0528846	0.0206731	0.00913462	0.00769231	0.000961538	0.00817308	0.00625	7	Intermediate	d__Bacteria	p__Proteobacteria	c__Gammaproteobacteria	o__Burkholderiales	f__Burkholderiaceae	g__Massilia	s__Massilia sp005222695
RS_GCF_005222755.1	1776	79	30	9	9	0	24	7	0.044482	0.0168919	0.00506757	0.00506757	0	0.0135135	0.00394144	6	Intermediate	d__Bacteria	p__Proteobacteria	c__Alphaproteobacteria	o__Acetobacterales	f__Acetobacteraceae	g__Roseomonas_B	s__Roseomonas_B sp005222755
RS_GCF_005222785.1	1807	66	29	8	6	0	15	8	0.0365246	0.0160487	0.00442723	0.00332042	0	0.00830105	0.00442723	7	Intermediate	d__Bacteria	p__Proteobacteria	c__Alphaproteobacteria	o__Rhodobacterales	f__Rhodobacteraceae	g__Tabrizicola	s__Tabrizicola sp005222785
RS_GCF_005222805.1	1651	57	27	12	2	0	3	13	0.0345245	0.0163537	0.00726832	0.00121139	0	0.00181708	0.00787402	7	Intermediate	d__Bacteria	p__Proteobacteria	c__Alphaproteobacteria	o__Rhizobiales	f__Devosiaceae	g__Devosia	s__Devosia sp005222805
RS_GCF_005222835.1	1950	90	31	13	3	2	26	15	0.0461538	0.0158974	0.00666667	0.00153846	0.00102564	0.0133333	0.00769231	9	Generalist	d__Bacteria	p__Proteobacteria	c__Alphaproteobacteria	o__Rhizobiales	f__Rhizobiaceae	g__Rhizobium_A	s__Rhizobium_A sp005222835
RS_GCF_005222845.1	2008	71	27	13	10	3	1	17	0.0353586	0.0134462	0.0064741	0.00498008	0.00149402	0.000498008	0.00846614	9	Generalist	d__Bacteria	p__Proteobacteria	c__Alphaproteobacteria	o__Rhizobiales	f__Rhizobiaceae	g__Rhizobium_A	s__Rhizobium_A sp005222845
RS_GCF_005222915.1	1991	63	26	13	7	2	2	13	0.0316424	0.0130588	0.00652938	0.00351582	0.00100452	0.00100452	0.00652938	10	Generalist	d__Bacteria	p__Proteobacteria	c__Alphaproteobacteria	o__Rhizobiales	f__Rhizobiaceae	g__FKL33	s__FKL33 sp005222915
RS_GCF_005222955.1	1401	58	22	16	2	0	1	17	0.041399	0.0157031	0.0114204	0.00142755	0	0.000713776	0.0121342	13	Generalist	d__Bacteria	p__Actinobacteriota	c__Actinomycetia	o__Mycobacteriales	f__Geodermatophilaceae	g__Blastococcus	s__Blastococcus sp005222955
RS_GCF_005233835.1	1857	77	41	16	4	2	0	14	0.0414647	0.0220786	0.00861605	0.00215401	0.00107701	0	0.00753904	7	Intermediate	d__Bacteria	p__Actinobacteriota	c__Actinomycetia	o__Streptosporangiales	f__Streptosporangiaceae	g__Herbidospora	s__Herbidospora galbida
RS_GCF_005233845.1	1404	52	32	13	3	0	1	3	0.037037	0.022792	0.00925926	0.00213675	0	0.000712251	0.00213675	4	Intermediate	d__Bacteria	p__Bacteroidota	c__Bacteroidia	o__Chitinophagales	f__Chitinophagaceae	g__Ilyomonas	s__Ilyomonas limi
RS_GCF_005233875.1	1870	85	44	20	3	0	2	16	0.0454545	0.0235294	0.0106952	0.00160428	0	0.00106952	0.00855615	10	Generalist	d__Bacteria	p__Actinobacteriota	c__Actinomycetia	o__Propionibacteriales	f__Kribbellaceae	g__Kribbella	s__Kribbella sp005233875
RS_GCF_005234135.1	1674	45	22	5	6	0	2	10	0.0268817	0.0131422	0.00298686	0.00358423	0	0.00119474	0.00597372	7	Intermediate	d__Bacteria	p__Proteobacteria	c__Alphaproteobacteria	o__Rhodobacterales	f__Rhodobacteraceae	g__Pseudorhodobacter	s__Pseudorhodobacter turbinis
RS_GCF_005237295.1	502	10	8	1	0	0	0	1	0.0199203	0.0159363	0.00199203	0	0	0	0.00199203	3	Intermediate	d__Bacteria	p__Proteobacteria	c__Gammaproteobacteria	o__Enterobacterales_A	f__Enterobacteriaceae_A	g__Buchnera	s__Buchnera aphidicola_AP
RS_GCF_005239095.1	1551	62	23	13	18	0	3	5	0.0399742	0.0148291	0.00838169	0.0116054	0	0.00193424	0.00322373	7	Intermediate	d__Bacteria	p__Proteobacteria	c__Gammaproteobacteria	o__Xanthomonadales	f__Xanthomonadaceae	g__Luteimonas_C	s__Luteimonas_C gilva
RS_GCF_005239125.1	1435	56	25	15	6	1	0	9	0.0390244	0.0174216	0.010453	0.00418118	0.000696864	0	0.00627178	10	Generalist	d__Bacteria	p__Actinobacteriota	c__Actinomycetia	o__Actinomycetales	f__Cellulomonadaceae	g__Cellulomonas	s__Cellulomonas hominis_A
RS_GCF_005250615.1	2365	103	35	19	19	1	15	14	0.0435518	0.0147992	0.00803383	0.00803383	0.000422833	0.00634249	0.00591966	11	Generalist	d__Bacteria	p__Proteobacteria	c__Gammaproteobacteria	o__Pseudomonadales	f__Pseudomonadaceae	g__Pseudomonas_B	s__Pseudomonas_B rhizoryzae
RS_GCF_005280195.1	1851	79	41	20	3	1	0	14	0.0426796	0.0221502	0.010805	0.00162075	0.000540249	0	0.00756348	10	Generalist	d__Bacteria	p__Actinobacteriota	c__Actinomycetia	o__Streptomycetales	f__Streptomycetaceae	g__Streptomyces	s__Streptomyces galbus
RS_GCF_005280205.1	1909	69	34	22	6	0	1	6	0.0361446	0.0178104	0.0115244	0.00314301	0	0.000523834	0.00314301	8	Generalist	d__Bacteria	p__Firmicutes	c__Bacilli	o__Bacillales_B	f__DSM-18226	g__Robertmurraya	s__Robertmurraya yapensis
RS_GCF_005280255.1	1527	49	23	14	2	0	1	9	0.0320891	0.0150622	0.0091683	0.00130976	0	0.000654879	0.00589391	11	Generalist	d__Bacteria	p__Actinobacteriota	c__Actinomycetia	o__Actinomycetales	f__Micrococcaceae	g__Arthrobacter_I	s__Arthrobacter_I sp005280255
RS_GCF_005280275.1	1857	61	26	10	13	2	1	9	0.0328487	0.0140011	0.00538503	0.00700054	0.00107701	0.000538503	0.00484653	5	Intermediate	d__Bacteria	p__Proteobacteria	c__Gammaproteobacteria	o__Enterobacterales	f__Vibrionaceae	g__Salinivibrio	s__Salinivibrio kushneri
RS_GCF_005280295.1	1196	27	11	9	0	0	1	6	0.0225753	0.00919732	0.00752508	0	0	0.00083612	0.00501672	9	Generalist	d__Bacteria	p__Actinobacteriota	c__Actinomycetia	o__Actinomycetales	f__Brevibacteriaceae	g__Brevibacterium	s__Brevibacterium sp005280295
RS_GCF_005280585.1	1537	54	31	15	1	0	1	6	0.0351334	0.0201692	0.00975927	0.000650618	0	0.000650618	0.00390371	1	Specialist	d__Bacteria	p__Bacteroidota	c__Bacteroidia	o__Cytophagales	f__Spirosomaceae	g__Dyadobacter	s__Dyadobacter frigoris
RS_GCF_005280655.1	1297	22	9	8	2	0	1	2	0.0169622	0.00693909	0.00616808	0.00154202	0	0.00077101	0.00154202	4	Intermediate	d__Bacteria	p__Firmicutes_A	c__Clostridia	o__Lachnospirales	f__Lachnospiraceae	g__Anaerostipes	s__Anaerostipes rhamnosivorans
RS_GCF_005280735.1	2478	107	39	24	7	5	23	9	0.04318	0.0157385	0.00968523	0.00282486	0.00201776	0.00928168	0.00363196	11	Generalist	d__Bacteria	p__Proteobacteria	c__Gammaproteobacteria	o__Burkholderiales	f__Burkholderiaceae	g__Trinickia	s__Trinickia sp005280735
RS_GCF_005280755.1	991	24	8	6	6	0	2	2	0.024218	0.00807265	0.00605449	0.00605449	0	0.00201816	0.00201816	4	Intermediate	d__Bacteria	p__Proteobacteria	c__Gammaproteobacteria	o__Coxiellales	f__Coxiellaceae	g__Coxiella	s__Coxiella burnetii
RS_GCF_005281345.1	2811	122	35	32	16	1	26	12	0.0434009	0.0124511	0.0113838	0.00569192	0.000355745	0.00924938	0.00426894	10	Generalist	d__Bacteria	p__Proteobacteria	c__Gammaproteobacteria	o__Enterobacterales	f__Enterobacteriaceae	g__Citrobacter	s__Citrobacter sp005281345
RS_GCF_005281475.1	1390	37	23	9	1	0	1	3	0.0266187	0.0165468	0.00647482	0.000719424	0	0.000719424	0.00215827	1	Specialist	d__Bacteria	p__Bacteroidota	c__Bacteroidia	o__Cytophagales	f__Cyclobacteriaceae	g__Echinicola	s__Echinicola rosea
RS_GCF_005281615.1	1762	50	17	9	4	0	13	7	0.0283768	0.00964813	0.00510783	0.00227015	0	0.00737798	0.00397276	6	Intermediate	d__Bacteria	p__Proteobacteria	c__Alphaproteobacteria	o__Rhizobiales	f__Im1	g__Rhodoligotrophos	s__Rhodoligotrophos sp005281615
RS_GCF_005281815.1	2189	90	40	16	16	5	2	11	0.0411147	0.0182732	0.00730927	0.00730927	0.00228415	0.000913659	0.00502513	5	Intermediate	d__Bacteria	p__Proteobacteria	c__Gammaproteobacteria	o__Enterobacterales	f__Vibrionaceae	g__Vibrio	s__Vibrio chagasii
RS_GCF_005281835.1	2234	92	37	14	16	3	15	7	0.0411817	0.0165622	0.00626679	0.00716204	0.00134288	0.00671441	0.00313339	5	Intermediate	d__Bacteria	p__Proteobacteria	c__Gammaproteobacteria	o__Enterobacterales	f__Vibrionaceae	g__Vibrio	s__Vibrio profundi
RS_GCF_005298075.1	1573	58	24	18	3	0	0	13	0.0368722	0.0152575	0.0114431	0.00190718	0	0	0.00826446	13	Generalist	d__Bacteria	p__Actinobacteriota	c__Actinomycetia	o__Mycobacteriales	f__Nakamurellaceae	g__Nakamurella	s__Nakamurella flava
RS_GCF_005298175.1	2015	77	34	9	18	0	13	3	0.0382134	0.0168734	0.0044665	0.008933	0	0.00645161	0.00148883	3	Intermediate	d__Bacteria	p__Proteobacteria	c__Gammaproteobacteria	o__Pseudomonadales	f__Oleiphilaceae	g__Marinobacter	s__Marinobacter sp005298175
RS_GCF_005311025.1	1855	75	31	15	6	0	11	12	0.0404313	0.0167116	0.00808625	0.0032345	0	0.00592992	0.006469	11	Generalist	d__Bacteria	p__Proteobacteria	c__Gammaproteobacteria	o__Burkholderiales	f__Burkholderiaceae	g__Alcaligenes	s__Alcaligenes phenolicus
RS_GCF_005347485.1	1247	39	16	11	4	0	0	8	0.0312751	0.0128308	0.00882117	0.0032077	0	0	0.0064154	11	Generalist	d__Bacteria	p__Actinobacteriota	c__Actinomycetia	o__Actinomycetales	f__Microbacteriaceae	g__Microbacterium	s__Microbacterium sp005347485
RS_GCF_005377625.1	1355	46	20	4	13	0	2	7	0.0339483	0.0147601	0.00295203	0.0095941	0	0.00147601	0.00516605	1	Specialist	d__Bacteria	p__Desulfobacterota	c__Syntrophobacteria	o__Syntrophobacterales	f__DSM-9756	g__Desulfoglaeba	s__Desulfoglaeba alkanexedens
RS_GCF_005402965.1	1420	36	22	2	3	0	0	9	0.0253521	0.015493	0.00140845	0.00211268	0	0	0.00633803	5	Intermediate	d__Bacteria	p__Cyanobacteria	c__Cyanobacteriia	o__Cyanobacteriales	f__Nostocaceae	g__Dolichospermum	s__Dolichospermum planctonicum
RS_GCF_005403045.1	2120	91	38	18	18	0	10	7	0.0429245	0.0179245	0.00849057	0.00849057	0	0.00471698	0.00330189	11	Generalist	d__Bacteria	p__Proteobacteria	c__Gammaproteobacteria	o__Burkholderiales	f__Burkholderiaceae	g__Aquabacterium_A	s__Aquabacterium_A pictum
RS_GCF_005404815.1	1061	28	16	9	2	0	0	1	0.0263902	0.0150801	0.00848256	0.00188501	0	0	0.000942507	4	Intermediate	d__Bacteria	p__Firmicutes	c__Bacilli	o__Lactobacillales	f__Lactobacillaceae	g__Companilactobacillus	s__Companilactobacillus huachuanensis
RS_GCF_005404945.1	1075	22	11	8	2	0	0	1	0.0204651	0.0102326	0.00744186	0.00186047	0	0	0.000930233	5	Intermediate	d__Bacteria	p__Firmicutes	c__Bacilli	o__Lactobacillales	f__Lactobacillaceae	g__Lactiplantibacillus	s__Lactiplantibacillus pingfangensis
RS_GCF_005405005.1	1055	21	9	8	3	0	0	1	0.0199052	0.00853081	0.00758294	0.0028436	0	0	0.000947867	5	Intermediate	d__Bacteria	p__Firmicutes	c__Bacilli	o__Lactobacillales	f__Lactobacillaceae	g__Lactiplantibacillus	s__Lactiplantibacillus daoliensis
RS_GCF_005405065.1	1098	21	11	7	2	0	0	1	0.0191257	0.0100182	0.00637523	0.00182149	0	0	0.000910747	5	Intermediate	d__Bacteria	p__Firmicutes	c__Bacilli	o__Lactobacillales	f__Lactobacillaceae	g__Lactiplantibacillus	s__Lactiplantibacillus nangangensis
RS_GCF_005405085.1	1104	28	15	9	2	0	0	2	0.0253623	0.013587	0.00815217	0.00181159	0	0	0.00181159	5	Intermediate	d__Bacteria	p__Firmicutes	c__Bacilli	o__Lactobacillales	f__Lactobacillaceae	g__Lactiplantibacillus	s__Lactiplantibacillus daowaiensis
RS_GCF_005405105.1	1125	25	12	9	2	0	0	2	0.0222222	0.0106667	0.008	0.00177778	0	0	0.00177778	4	Intermediate	d__Bacteria	p__Firmicutes	c__Bacilli	o__Lactobacillales	f__Lactobacillaceae	g__Lactiplantibacillus	s__Lactiplantibacillus dongliensis
RS_GCF_005405125.1	1118	27	13	10	2	0	0	2	0.0241503	0.0116279	0.00894454	0.00178891	0	0	0.00178891	3	Intermediate	d__Bacteria	p__Firmicutes	c__Bacilli	o__Lactobacillales	f__Lactobacillaceae	g__Lactiplantibacillus	s__Lactiplantibacillus songbeiensis
RS_GCF_005405145.1	833	23	12	9	2	0	0	0	0.027611	0.0144058	0.0108043	0.00240096	0	0	0	6	Intermediate	d__Bacteria	p__Firmicutes	c__Bacilli	o__Lactobacillales	f__Lactobacillaceae	g__Paucilactobacillus	s__Paucilactobacillus kaifaensis
RS_GCF_005405165.1	1166	22	9	10	2	0	0	1	0.0188679	0.0077187	0.00857633	0.00171527	0	0	0.000857633	11	Generalist	d__Bacteria	p__Firmicutes	c__Bacilli	o__Lactobacillales	f__Lactobacillaceae	g__Loigolactobacillus	s__Loigolactobacillus binensis
RS_GCF_005405185.1	1093	22	12	7	1	0	0	2	0.0201281	0.010979	0.00640439	0.000914913	0	0	0.00182983	5	Intermediate	d__Bacteria	p__Firmicutes	c__Bacilli	o__Lactobacillales	f__Lactobacillaceae	g__Secundilactobacillus	s__Secundilactobacillus sp005405185
RS_GCF_005405205.1	1035	21	11	4	1	0	0	5	0.0202899	0.010628	0.00386473	0.000966184	0	0	0.00483092	8	Generalist	d__Bacteria	p__Firmicutes	c__Bacilli	o__Lactobacillales	f__Enterococcaceae	g__Enterococcus_A	s__Enterococcus_A pingfangensis
RS_GCF_005405225.1	917	21	8	5	3	0	0	5	0.0229008	0.0087241	0.00545256	0.00327154	0	0	0.00545256	8	Generalist	d__Bacteria	p__Firmicutes	c__Bacilli	o__Lactobacillales	f__Enterococcaceae	g__Enterococcus_A	s__Enterococcus_A dongliensis
RS_GCF_005405245.1	945	22	14	6	2	0	0	0	0.0232804	0.0148148	0.00634921	0.0021164	0	0	0	8	Generalist	d__Bacteria	p__Firmicutes	c__Bacilli	o__Lactobacillales	f__Enterococcaceae	g__Enterococcus_J	s__Enterococcus_J nangangensis
RS_GCF_005405265.1	1122	22	14	3	1	0	0	4	0.0196078	0.0124777	0.0026738	0.000891266	0	0	0.00356506	8	Generalist	d__Bacteria	p__Firmicutes	c__Bacilli	o__Lactobacillales	f__Enterococcaceae	g__Enterococcus_C	s__Enterococcus_C songbeiensis
RS_GCF_005405305.1	1035	25	12	10	1	0	0	2	0.0241546	0.0115942	0.00966184	0.000966184	0	0	0.00193237	4	Intermediate	d__Bacteria	p__Firmicutes	c__Bacilli	o__Lactobacillales	f__Lactobacillaceae	g__Companilactobacillus	s__Companilactobacillus formosensis
RS_GCF_005405345.1	1163	24	12	6	1	0	0	5	0.0206363	0.0103181	0.00515907	0.000859845	0	0	0.00429923	8	Generalist	d__Bacteria	p__Firmicutes	c__Bacilli	o__Lactobacillales	f__Enterococcaceae	g__Enterococcus_A	s__Enterococcus_A viikkiensis
RS_GCF_005405365.1	1199	26	13	6	2	0	0	5	0.0216847	0.0108424	0.00500417	0.00166806	0	0	0.00417014	8	Generalist	d__Bacteria	p__Firmicutes	c__Bacilli	o__Lactobacillales	f__Enterococcaceae	g__Enterococcus_A	s__Enterococcus_A xiangfangensis
RS_GCF_005405385.1	1186	29	16	10	1	0	0	2	0.0244519	0.0134907	0.0084317	0.00084317	0	0	0.00168634	5	Intermediate	d__Bacteria	p__Firmicutes	c__Bacilli	o__Lactobacillales	f__Lactobacillaceae	g__Lactiplantibacillus	s__Lactiplantibacillus mudanjiangensis
RS_GCF_005405405.1	1112	23	11	8	2	0	0	2	0.0206835	0.00989209	0.00719424	0.00179856	0	0	0.00179856	4	Intermediate	d__Bacteria	p__Firmicutes	c__Bacilli	o__Lactobacillales	f__Lactobacillaceae	g__Lactiplantibacillus	s__Lactiplantibacillus plajomi
RS_GCF_005405425.1	1112	23	11	8	2	0	0	2	0.0206835	0.00989209	0.00719424	0.00179856	0	0	0.00179856	4	Intermediate	d__Bacteria	p__Firmicutes	c__Bacilli	o__Lactobacillales	f__Lactobacillaceae	g__Lactiplantibacillus	s__Lactiplantibacillus modestisalitolerans
RS_GCF_005405445.1	982	25	12	10	3	0	0	0	0.0254582	0.01222	0.0101833	0.00305499	0	0	0	6	Intermediate	d__Bacteria	p__Firmicutes	c__Bacilli	o__Lactobacillales	f__Lactobacillaceae	g__Paucilactobacillus	s__Paucilactobacillus nenjiangensis
RS_GCF_005405465.1	879	20	10	7	2	0	1	0	0.0227531	0.0113766	0.00796359	0.00227531	0	0.00113766	0	5	Intermediate	d__Bacteria	p__Firmicutes	c__Bacilli	o__Lactobacillales	f__Lactobacillaceae	g__Weissella	s__Weissella thailandensis
RS_GCF_005405485.1	1488	32	15	6	3	0	2	6	0.0215054	0.0100806	0.00403226	0.00201613	0	0.00134409	0.00403226	8	Generalist	d__Bacteria	p__Firmicutes	c__Bacilli	o__Lactobacillales	f__Enterococcaceae	g__Enterococcus_A	s__Enterococcus_A hulanensis
RS_GCF_005405545.1	852	21	8	9	2	0	1	1	0.0246479	0.00938967	0.0105634	0.00234742	0	0.00117371	0.00117371	4	Intermediate	d__Bacteria	p__Firmicutes	c__Bacilli	o__Lactobacillales	f__Lactobacillaceae	g__Weissella	s__Weissella hellenica
RS_GCF_005405885.1	1729	57	29	12	3	0	0	13	0.032967	0.0167727	0.00694043	0.00173511	0	0	0.0075188	6	Intermediate	d__Bacteria	p__Actinobacteriota	c__Actinomycetia	o__Mycobacteriales	f__Pseudonocardiaceae	g__Gandjariella	s__Gandjariella thermophila
RS_GCF_005405905.1	2060	77	34	16	17	1	2	7	0.0373786	0.0165049	0.00776699	0.00825243	0.000485437	0.000970874	0.00339806	12	Generalist	d__Bacteria	p__Proteobacteria	c__Gammaproteobacteria	o__Burkholderiales	f__Burkholderiaceae	g__Acidovorax	s__Acidovorax sp005405905
RS_GCF_005405925.1	2010	86	42	26	4	0	0	14	0.0427861	0.0208955	0.0129353	0.00199005	0	0	0.00696517	9	Generalist	d__Bacteria	p__Actinobacteriota	c__Actinomycetia	o__Streptomycetales	f__Streptomycetaceae	g__Streptomyces	s__Streptomyces antimycoticus
RS_GCF_005406205.1	852	44	20	7	5	0	10	2	0.0516432	0.0234742	0.00821596	0.00586854	0	0.0117371	0.00234742	2	Intermediate	d__Bacteria	p__Campylobacterota	c__Campylobacteria	o__Campylobacterales	f__Campylobacteraceae	g__Campylobacter_D	s__Campylobacter_D estrildidarum
RS_GCF_005406215.1	899	53	22	6	5	0	18	2	0.0589544	0.0244716	0.00667408	0.00556174	0	0.0200222	0.00222469	2	Intermediate	d__Bacteria	p__Campylobacterota	c__Campylobacteria	o__Campylobacterales	f__Campylobacteraceae	g__Campylobacter_D	s__Campylobacter_D aviculae
RS_GCF_005434915.1	1375	58	27	9	8	0	7	7	0.0421818	0.0196364	0.00654545	0.00581818	0	0.00509091	0.00509091	10	Generalist	d__Bacteria	p__Proteobacteria	c__Alphaproteobacteria	o__Sphingomonadales	f__Sphingomonadaceae	g__Alteraurantiacibacter	s__Alteraurantiacibacter suaedae
RS_GCF_005434945.1	1492	55	23	20	3	0	0	9	0.0368633	0.0154155	0.0134048	0.00201072	0	0	0.00603217	9	Generalist	d__Bacteria	p__Actinobacteriota	c__Actinomycetia	o__Mycobacteriales	f__Mycobacteriaceae	g__Rhodococcus	s__Rhodococcus subtropicus
RS_GCF_005434965.1	1700	49	25	7	7	1	2	7	0.0288235	0.0147059	0.00411765	0.00411765	0.000588235	0.00117647	0.00411765	7	Intermediate	d__Bacteria	p__Proteobacteria	c__Alphaproteobacteria	o__Rhodobacterales	f__Rhodobacteraceae	g__Marimonas	s__Marimonas lutisalis
RS_GCF_005434975.1	1330	43	18	10	1	0	9	5	0.0323308	0.0135338	0.0075188	0.00075188	0	0.00676692	0.0037594	9	Generalist	d__Bacteria	p__Proteobacteria	c__Alphaproteobacteria	o__Sphingomonadales	f__Sphingomonadaceae	g__Parerythrobacter	s__Parerythrobacter lutipelagi
RS_GCF_005473905.2	1357	46	31	7	6	0	0	2	0.0338983	0.0228445	0.00515844	0.00442152	0	0	0.00147384	4	Intermediate	d__Bacteria	p__Firmicutes_A	c__Clostridia	o__Acetivibrionales	f__DSM-27016	g__Ruminiclostridium	s__Ruminiclostridium herbifermentans
RS_GCF_005484585.1	1444	70	25	18	8	0	12	7	0.0484765	0.017313	0.0124654	0.00554017	0	0.00831025	0.00484765	8	Generalist	d__Bacteria	p__Proteobacteria	c__Alphaproteobacteria	o__Caulobacterales	f__Caulobacteraceae	g__Brevundimonas	s__Brevundimonas sp005484585
RS_GCF_005484805.1	1648	62	23	18	3	0	2	16	0.0376214	0.0139563	0.0109223	0.00182039	0	0.00121359	0.00970874	9	Generalist	d__Bacteria	p__Actinobacteriota	c__Actinomycetia	o__Mycobacteriales	f__Mycobacteriaceae	g__Rhodococcus	s__Rhodococcus sp005484805
RS_GCF_005484945.1	2210	95	36	11	8	1	26	13	0.0429864	0.0162896	0.00497738	0.00361991	0.000452489	0.0117647	0.00588235	8	Generalist	d__Bacteria	p__Proteobacteria	c__Gammaproteobacteria	o__Enterobacterales	f__Enterobacteriaceae	g__Brenneria	s__Brenneria rubrifaciens
RS_GCF_005484965.1	2447	97	36	13	11	2	14	21	0.0396404	0.0147119	0.00531263	0.0044953	0.000817327	0.00572129	0.00858194	9	Generalist	d__Bacteria	p__Proteobacteria	c__Gammaproteobacteria	o__Enterobacterales	f__Enterobacteriaceae	g__Brenneria	s__Brenneria nigrifluens
RS_GCF_005484985.1	1213	35	11	12	3	1	1	7	0.0288541	0.00906843	0.00989283	0.00247321	0.000824402	0.000824402	0.00577082	11	Generalist	d__Bacteria	p__Actinobacteriota	c__Actinomycetia	o__Actinomycetales	f__Microbacteriaceae	g__Agrococcus	s__Agrococcus sp005484985
RS_GCF_005490785.1	1306	44	20	11	2	0	0	11	0.0336907	0.0153139	0.00842266	0.00153139	0	0	0.00842266	11	Generalist	d__Bacteria	p__Actinobacteriota	c__Actinomycetia	o__Actinomycetales	f__Dermabacteraceae	g__Brachybacterium	s__Brachybacterium sp005490785
RS_GCF_005490985.1	1261	52	26	10	6	0	0	10	0.0412371	0.0206186	0.00793021	0.00475813	0	0	0.00793021	12	Generalist	d__Bacteria	p__Actinobacteriota	c__Actinomycetia	o__Actinomycetales	f__Microbacteriaceae	g__Curtobacterium	s__Curtobacterium oceanosedimentum
RS_GCF_005491205.1	2495	94	31	25	16	0	12	10	0.0376754	0.0124248	0.01002	0.00641283	0	0.00480962	0.00400802	11	Generalist	d__Bacteria	p__Proteobacteria	c__Gammaproteobacteria	o__Enterobacterales	f__Enterobacteriaceae	g__Chimaeribacter	s__Chimaeribacter sp005491205
RS_GCF_005491425.1	1711	71	29	24	3	0	0	15	0.0414962	0.0169492	0.0140269	0.00175336	0	0	0.0087668	8	Generalist	d__Bacteria	p__Firmicutes	c__Bacilli	o__Bacillales_A	f__Planococcaceae	g__Ureibacillus	s__Ureibacillus sp005491425
RS_GCF_005497185.1	2464	101	37	20	11	1	17	15	0.0409903	0.0150162	0.00811688	0.00446429	0.000405844	0.00689935	0.00608766	12	Generalist	d__Bacteria	p__Proteobacteria	c__Gammaproteobacteria	o__Enterobacterales	f__Enterobacteriaceae	g__Pectobacterium	s__Pectobacterium polonicum
RS_GCF_005502275.1	2034	80	31	27	8	0	0	14	0.0393314	0.0152409	0.0132743	0.00393314	0	0	0.00688299	7	Intermediate	d__Bacteria	p__Firmicutes	c__Bacilli	o__Bacillales_B	f__DSM-18226	g__Robertmurraya	s__Robertmurraya siralis
RS_GCF_005502455.1	1821	72	28	14	12	1	2	15	0.0395387	0.0153762	0.00768808	0.00658979	0.000549149	0.0010983	0.00823723	10	Generalist	d__Bacteria	p__Proteobacteria	c__Alphaproteobacteria	o__Rhizobiales	f__Beijerinckiaceae	g__Methylobacterium	s__Methylobacterium sp005502455
RS_GCF_005502465.1	1518	68	30	15	2	1	14	6	0.0447958	0.0197628	0.00988142	0.00131752	0.000658762	0.00922266	0.00395257	11	Generalist	d__Bacteria	p__Proteobacteria	c__Alphaproteobacteria	o__Sphingomonadales	f__Sphingomonadaceae	g__Sphingopyxis	s__Sphingopyxis sp005502465
RS_GCF_005502745.1	1594	74	28	17	1	1	20	7	0.0464241	0.0175659	0.010665	0.000627353	0.000627353	0.0125471	0.00439147	10	Generalist	d__Bacteria	p__Proteobacteria	c__Alphaproteobacteria	o__Sphingomonadales	f__Sphingomonadaceae	g__Sphingomonas	s__Sphingomonas sp005502745
RS_GCF_005502885.1	1367	50	24	10	6	0	1	9	0.0365764	0.0175567	0.00731529	0.00438917	0	0.000731529	0.00658376	9	Generalist	d__Bacteria	p__Actinobacteriota	c__Actinomycetia	o__Actinomycetales	f__Microbacteriaceae	g__Microbacterium	s__Microbacterium sp005502885
RS_GCF_005502935.1	2055	75	20	13	21	1	12	8	0.0364964	0.00973236	0.00632603	0.010219	0.000486618	0.00583942	0.00389294	13	Generalist	d__Bacteria	p__Proteobacteria	c__Gammaproteobacteria	o__Pseudomonadales	f__Pseudomonadaceae	g__Pseudomonas_E	s__Pseudomonas_E sp005502935
RS_GCF_005503145.1	2489	120	40	24	7	3	34	12	0.0482121	0.0160707	0.00964243	0.00281237	0.0012053	0.0136601	0.00482121	7	Intermediate	d__Bacteria	p__Proteobacteria	c__Gammaproteobacteria	o__Burkholderiales	f__Burkholderiaceae	g__Paraburkholderia	s__Paraburkholderia sp005503145
RS_GCF_005503355.1	1655	93	33	23	9	0	21	7	0.0561934	0.0199396	0.0138973	0.00543807	0	0.0126888	0.00422961	9	Generalist	d__Bacteria	p__Proteobacteria	c__Alphaproteobacteria	o__Sphingomonadales	f__Sphingomonadaceae	g__Sphingomonas	s__Sphingomonas sp005503355
RS_GCF_005503365.1	2081	77	31	19	15	2	1	9	0.0370014	0.0148967	0.00913023	0.00720807	0.000961076	0.000480538	0.00432484	10	Generalist	d__Bacteria	p__Proteobacteria	c__Gammaproteobacteria	o__Burkholderiales	f__Burkholderiaceae	g__Hydrogenophaga	s__Hydrogenophaga sp005503365
RS_GCF_005503445.1	1986	117	48	16	19	0	27	7	0.0589124	0.0241692	0.00805639	0.00956697	0	0.0135952	0.00352467	6	Intermediate	d__Bacteria	p__Proteobacteria	c__Gammaproteobacteria	o__Burkholderiales	f__SCOH01	g__Chitinivorax	s__Chitinivorax sp005503445
RS_GCF_005503535.1	2196	81	27	19	6	1	20	8	0.0368852	0.0122951	0.00865209	0.00273224	0.000455373	0.00910747	0.00364299	11	Generalist	d__Bacteria	p__Proteobacteria	c__Alphaproteobacteria	o__Rhizobiales	f__Rhizobiaceae	g__Mesorhizobium	s__Mesorhizobium sp005503535
RS_GCF_005503555.1	1784	69	23	13	15	0	11	7	0.0386771	0.0128924	0.007287	0.00840807	0	0.00616592	0.00392377	7	Intermediate	d__Bacteria	p__Proteobacteria	c__Gammaproteobacteria	o__Xanthomonadales	f__Rhodanobacteraceae	g__Rudaea	s__Rudaea sp005503555
RS_GCF_005503625.1	2301	115	40	25	16	2	18	14	0.0499783	0.0173837	0.0108648	0.0069535	0.000869187	0.00782269	0.00608431	9	Generalist	d__Bacteria	p__Proteobacteria	c__Gammaproteobacteria	o__Burkholderiales	f__Burkholderiaceae	g__Cupriavidus	s__Cupriavidus sp005503625
RS_GCF_005503695.1	1495	72	32	15	2	0	17	6	0.0481605	0.0214047	0.0100334	0.00133779	0	0.0113712	0.00401338	10	Generalist	d__Bacteria	p__Proteobacteria	c__Alphaproteobacteria	o__Sphingomonadales	f__Sphingomonadaceae	g__Sphingopyxis	s__Sphingopyxis sp003609815
RS_GCF_005508865.1	2198	95	37	15	22	0	12	9	0.0432211	0.0168335	0.00682439	0.0100091	0	0.00545951	0.00409463	10	Generalist	d__Bacteria	p__Proteobacteria	c__Gammaproteobacteria	o__Pseudomonadales	f__Pseudomonadaceae	g__Pseudomonas_E	s__Pseudomonas_E sp005508865
RS_GCF_005517195.1	1925	92	49	25	3	0	1	14	0.0477922	0.0254545	0.012987	0.00155844	0	0.000519481	0.00727273	8	Generalist	d__Bacteria	p__Actinobacteriota	c__Actinomycetia	o__Streptomycetales	f__Streptomycetaceae	g__Streptomyces	s__Streptomyces exfoliatus_B
RS_GCF_005518135.1	1602	45	25	6	4	1	3	6	0.0280899	0.0156055	0.00374532	0.00249688	0.00062422	0.00187266	0.00374532	4	Intermediate	d__Bacteria	p__Proteobacteria	c__Alphaproteobacteria	o__Rhodobacterales	f__Rhodobacteraceae	g__Shimia	s__Shimia litoralis
RS_GCF_005519465.1	1815	82	39	21	4	0	1	17	0.0451791	0.0214876	0.0115702	0.00220386	0	0.000550964	0.00936639	8	Generalist	d__Bacteria	p__Actinobacteriota	c__Actinomycetia	o__Streptomycetales	f__Streptomycetaceae	g__Streptomyces	s__Streptomyces clavuligerus
RS_GCF_005577435.1	1640	65	32	15	7	0	0	11	0.0396341	0.0195122	0.00914634	0.00426829	0	0	0.00670732	6	Intermediate	d__Bacteria	p__Firmicutes	c__Bacilli	o__Paenibacillales	f__Paenibacillaceae	g__Paenibacillus	s__Paenibacillus sp005577435
RS_GCF_005601135.1	932	18	10	4	2	0	1	1	0.0193133	0.0107296	0.00429185	0.00214592	0	0.00107296	0.00107296	3	Intermediate	d__Bacteria	p__Firmicutes_A	c__Clostridia	o__Oscillospirales	f__Acutalibacteraceae	g__Ruminococcus_E	s__Ruminococcus_E sp900314705
RS_GCF_005670685.2	1673	50	21	17	3	0	0	9	0.0298864	0.0125523	0.0101614	0.00179319	0	0	0.00537956	9	Generalist	d__Bacteria	p__Actinobacteriota	c__Actinomycetia	o__Mycobacteriales	f__Mycobacteriaceae	g__Mycobacterium	s__Mycobacterium mucogenicum_B
RS_GCF_005671395.1	2729	90	26	23	12	0	19	10	0.0329791	0.0095273	0.008428	0.00439722	0	0.00696226	0.00366435	8	Generalist	d__Bacteria	p__Proteobacteria	c__Gammaproteobacteria	o__Enterobacterales	f__Enterobacteriaceae	g__Jejubacter	s__Jejubacter calystegiae
RS_GCF_005696555.1	1142	38	18	11	2	0	0	7	0.033275	0.0157618	0.00963222	0.00175131	0	0	0.0061296	5	Intermediate	d__Bacteria	p__Actinobacteriota	c__Actinomycetia	o__Actinomycetales	f__Actinomycetaceae	g__Actinomyces	s__Actinomyces oris_E
RS_GCF_005696695.1	967	23	11	5	3	0	0	4	0.0237849	0.0113754	0.00517063	0.00310238	0	0	0.0041365	4	Intermediate	d__Bacteria	p__Actinobacteriota	c__Actinomycetia	o__Actinomycetales	f__Actinomycetaceae	g__Pauljensenia	s__Pauljensenia odontolytica_C
RS_GCF_005747095.1	1929	62	33	16	9	1	0	3	0.032141	0.0171073	0.00829445	0.00466563	0.000518403	0	0.00155521	7	Intermediate	d__Bacteria	p__Firmicutes	c__Bacilli	o__Bacillales_G	f__HB172195	g__Bacillus_BR	s__Bacillus_BR caeni
RS_GCF_005765165.1	1940	74	33	20	5	0	0	16	0.0381443	0.0170103	0.0103093	0.00257732	0	0	0.00824742	3	Intermediate	d__Bacteria	p__Firmicutes	c__Bacilli	o__Paenibacillales	f__YIM-B00363	g__Paenibacillus_AE	s__Paenibacillus_AE antri
RS_GCF_005768555.2	2073	88	47	24	3	0	0	14	0.0424506	0.0226725	0.0115774	0.00144718	0	0	0.0067535	9	Generalist	d__Bacteria	p__Actinobacteriota	c__Actinomycetia	o__Streptomycetales	f__Streptomycetaceae	g__Streptomyces	s__Streptomyces sporangiiformans
RS_GCF_005771405.1	1879	75	28	7	7	1	27	5	0.0399148	0.0149015	0.00372539	0.00372539	0.000532198	0.0143693	0.00266099	4	Intermediate	d__Bacteria	p__Proteobacteria	c__Alphaproteobacteria	o__Rhodobacterales	f__Rhodobacteraceae	g__Parasedimentitalea	s__Parasedimentitalea marina_A
RS_GCF_005771425.1	1454	47	16	7	3	1	12	8	0.0323246	0.0110041	0.00481431	0.00206327	0.000687758	0.00825309	0.00550206	7	Intermediate	d__Bacteria	p__Proteobacteria	c__Alphaproteobacteria	o__Rhizobiales	f__Beijerinckiaceae	g__Methylocystis	s__Methylocystis sp005771425
RS_GCF_005771435.1	1870	101	43	14	24	0	14	6	0.0540107	0.0229947	0.00748663	0.0128342	0	0.00748663	0.00320856	9	Generalist	d__Bacteria	p__Proteobacteria	c__Gammaproteobacteria	o__Pseudomonadales	f__Cellvibrionaceae	g__Microbulbifer	s__Microbulbifer harenosus
RS_GCF_005771495.1	1278	35	20	10	0	0	1	4	0.0273865	0.0156495	0.00782473	0	0	0.000782473	0.00312989	3	Intermediate	d__Bacteria	p__Bacteroidota	c__Bacteroidia	o__Flavobacteriales	f__Flavobacteriaceae	g__Maribacter	s__Maribacter sp005771495
RS_GCF_005771525.1	1268	33	14	7	1	0	1	10	0.0260252	0.011041	0.0055205	0.000788644	0	0.000788644	0.00788644	7	Intermediate	d__Bacteria	p__Actinobacteriota	c__Actinomycetia	o__Actinomycetales	f__Micrococcaceae	g__Nesterenkonia	s__Nesterenkonia salmonea
RS_GCF_005771535.1	1259	29	18	5	2	0	2	2	0.0230342	0.0142971	0.00397141	0.00158856	0	0.00158856	0.00158856	4	Intermediate	d__Bacteria	p__Campylobacterota	c__Campylobacteria	o__Campylobacterales	f__Arcobacteraceae	g__Halarcobacter	s__Halarcobacter arenosus
RS_GCF_005771565.1	1200	22	11	6	0	0	1	4	0.0183333	0.00916667	0.005	0	0	0.000833333	0.00333333	8	Generalist	d__Bacteria	p__Actinobacteriota	c__Actinomycetia	o__Actinomycetales	f__Micrococcaceae	g__Nesterenkonia	s__Nesterenkonia sphaerica
RS_GCF_005771675.1	1395	36	22	8	1	0	1	4	0.0258065	0.0157706	0.00573477	0.000716846	0	0.000716846	0.00286738	2	Intermediate	d__Bacteria	p__Bacteroidota	c__Bacteroidia	o__Cytophagales	f__Hymenobacteraceae	g__Solirubrum	s__Solirubrum jeollabukense
RS_GCF_005774735.1	1313	40	18	10	3	0	1	8	0.0304646	0.0137091	0.00761615	0.00228484	0	0.000761615	0.00609292	12	Generalist	d__Bacteria	p__Actinobacteriota	c__Actinomycetia	o__Actinomycetales	f__Microbacteriaceae	g__Microbacterium	s__Microbacterium sp005774735
RS_GCF_005780165.1	1327	40	23	8	6	0	0	3	0.0301432	0.0173323	0.00602864	0.00452148	0	0	0.00226074	1	Specialist	d__Bacteria	p__Verrucomicrobiota	c__Verrucomicrobiae	o__Verrucomicrobiales	f__Verrucomicrobiaceae	g__Phragmitibacter	s__Phragmitibacter flavus
RS_GCF_005780185.1	1929	50	15	13	14	0	0	8	0.0259202	0.00777605	0.00673924	0.00725765	0	0	0.00414723	3	Intermediate	d__Bacteria	p__Proteobacteria	c__Gammaproteobacteria	o__Pseudomonadales	f__Halomonadaceae	g__Halomonas	s__Halomonas urmiana
RS_GCF_005795905.1	1854	71	34	21	3	0	1	12	0.0382956	0.0183387	0.0113269	0.00161812	0	0.000539374	0.00647249	9	Generalist	d__Bacteria	p__Actinobacteriota	c__Actinomycetia	o__Streptomycetales	f__Streptomycetaceae	g__Streptomyces	s__Streptomyces marianii
RS_GCF_005796105.1	2298	93	34	14	15	0	20	10	0.04047	0.0147955	0.00609225	0.00652742	0	0.00870322	0.00435161	14	Generalist	d__Bacteria	p__Proteobacteria	c__Gammaproteobacteria	o__Pseudomonadales	f__Pseudomonadaceae	g__Pseudomonas_E	s__Pseudomonas_E mosselii_C
RS_GCF_005796185.1	1421	52	25	12	2	0	0	13	0.0365939	0.0175932	0.00844476	0.00140746	0	0	0.00914849	10	Generalist	d__Bacteria	p__Actinobacteriota	c__Actinomycetia	o__Actinomycetales	f__Micrococcaceae	g__Pseudarthrobacter	s__Pseudarthrobacter sp005796185
RS_GCF_005796205.1	1456	52	27	12	2	0	2	9	0.0357143	0.018544	0.00824176	0.00137363	0	0.00137363	0.00618132	10	Generalist	d__Bacteria	p__Actinobacteriota	c__Actinomycetia	o__Actinomycetales	f__Micrococcaceae	g__Pseudarthrobacter	s__Pseudarthrobacter sp005796205
RS_GCF_005796225.1	1457	51	21	12	2	0	2	14	0.0350034	0.0144132	0.0082361	0.00137268	0	0.00137268	0.00960879	10	Generalist	d__Bacteria	p__Actinobacteriota	c__Actinomycetia	o__Actinomycetales	f__Micrococcaceae	g__Pseudarthrobacter	s__Pseudarthrobacter sp005796225
RS_GCF_005818865.1	1334	38	22	4	10	0	0	2	0.0284858	0.0164918	0.0029985	0.00749625	0	0	0.00149925	2	Intermediate	d__Bacteria	p__Proteobacteria	c__Zetaproteobacteria	o__Mariprofundales	f__Mariprofundaceae	g__Mariprofundus	s__Mariprofundus erugo
RS_GCF_005843885.1	2842	105	35	27	17	2	14	10	0.0369458	0.0123153	0.00950035	0.0059817	0.00070373	0.00492611	0.00351865	10	Generalist	d__Bacteria	p__Proteobacteria	c__Gammaproteobacteria	o__Enterobacterales	f__Enterobacteriaceae	g__Escherichia	s__Escherichia sp005843885
RS_GCF_005843925.1	1673	47	24	5	15	0	0	3	0.0280932	0.0143455	0.00298864	0.00896593	0	0	0.00179319	11	Generalist	d__Bacteria	p__Proteobacteria	c__Gammaproteobacteria	o__Enterobacterales	f__Alteromonadaceae	g__Thalassotalea_A	s__Thalassotalea_A litorea
RS_GCF_005843985.1	908	27	14	3	8	0	0	2	0.0297357	0.0154185	0.00330396	0.00881057	0	0	0.00220264	8	Generalist	d__Bacteria	p__Campylobacterota	c__Campylobacteria	o__Nautiliales	f__Nautiliaceae	g__Caminibacter	s__Caminibacter mediatlanticus
RS_GCF_005844085.1	1768	63	23	17	3	0	10	10	0.0356335	0.013009	0.00961538	0.00169683	0	0.00565611	0.00565611	6	Intermediate	d__Bacteria	p__Proteobacteria	c__Alphaproteobacteria	o__Acetobacterales	f__Acetobacteraceae	g__Lichenicoccus	s__Lichenicoccus roseus
RS_GCF_005844325.1	931	15	7	2	2	0	1	3	0.0161117	0.0075188	0.00214823	0.00214823	0	0.00107411	0.00322234	2	Intermediate	d__Bacteria	p__Actinobacteriota	c__Coriobacteriia	o__Coriobacteriales	f__Coriobacteriaceae	g__Collinsella	s__Collinsella aerofaciens_G
RS_GCF_005844455.1	1003	30	14	7	3	0	1	5	0.0299103	0.0139581	0.00697906	0.00299103	0	0.000997009	0.00498504	7	Intermediate	d__Bacteria	p__Firmicutes	c__Bacilli	o__Lactobacillales	f__Streptococcaceae	g__Streptococcus	s__Streptococcus mitis_BF
RS_GCF_005845035.1	935	16	7	3	2	0	1	3	0.0171123	0.00748663	0.00320856	0.00213904	0	0.00106952	0.00320856	11	Generalist	d__Bacteria	p__Actinobacteriota	c__Coriobacteriia	o__Coriobacteriales	f__Coriobacteriaceae	g__Collinsella	s__Collinsella aerofaciens_I
RS_GCF_005845105.1	1104	25	14	6	3	0	0	2	0.0226449	0.0126812	0.00543478	0.00271739	0	0	0.00181159	1	Specialist	d__Bacteria	p__Firmicutes_A	c__Clostridia	o__Christensenellales	f__GCA-900066905	g__GCA-900066905	s__GCA-900066905 sp900066905
RS_GCF_005845215.1	1593	33	21	6	2	0	1	3	0.0207156	0.0131827	0.00376648	0.00125549	0	0.000627746	0.00188324	5	Intermediate	d__Bacteria	p__Firmicutes_A	c__Clostridia	o__Lachnospirales	f__Lachnospiraceae	g__Enterocloster	s__Enterocloster sp005845215
RS_GCF_005845365.1	810	21	10	4	4	0	0	3	0.0259259	0.0123457	0.00493827	0.00493827	0	0	0.0037037	8	Generalist	d__Bacteria	p__Actinobacteriota	c__Actinomycetia	o__Actinomycetales	f__Microbacteriaceae	g__Rhodoluna	s__Rhodoluna limnophila
RS_GCF_005849285.1	1487	48	26	11	2	2	1	6	0.0322798	0.0174849	0.00739744	0.00134499	0.00134499	0.000672495	0.00403497	1	Specialist	d__Bacteria	p__Proteobacteria	c__Alphaproteobacteria	o__Sphingomonadales	f__Emcibacteraceae	g__Luteithermobacter	s__Luteithermobacter gelatinilyticus
RS_GCF_005860765.1	1390	43	28	11	1	0	0	3	0.0309353	0.0201439	0.00791367	0.000719424	0	0	0.00215827	2	Intermediate	d__Bacteria	p__Bacteroidota	c__Bacteroidia	o__Cytophagales	f__Spirosomaceae	g__Dyadobacter	s__Dyadobacter sediminis
RS_GCF_005860775.1	2783	71	21	25	11	1	0	13	0.025512	0.00754581	0.00898311	0.00395257	0.000359324	0	0.00467122	12	Generalist	d__Bacteria	p__Proteobacteria	c__Gammaproteobacteria	o__Enterobacterales	f__Enterobacteriaceae	g__Klebsiella	s__Klebsiella indica
RS_GCF_005860795.2	1895	54	23	9	4	2	4	12	0.028496	0.0121372	0.00474934	0.00211082	0.00105541	0.00211082	0.00633245	9	Generalist	d__Bacteria	p__Proteobacteria	c__Alphaproteobacteria	o__Rhizobiales	f__Rhizobiaceae	g__Allorhizobium	s__Allorhizobium desertarenae
RS_GCF_005860805.1	1428	47	26	13	4	0	1	3	0.0329132	0.0182073	0.00910364	0.00280112	0	0.00070028	0.00210084	2	Intermediate	d__Bacteria	p__Bacteroidota	c__Bacteroidia	o__Cytophagales	f__Spirosomaceae	g__Dyadobacter	s__Dyadobacter luticola
RS_GCF_005862235.1	1613	60	28	15	2	1	0	14	0.0371978	0.017359	0.00929944	0.00123993	0.000619963	0	0.00867948	6	Intermediate	d__Bacteria	p__Actinobacteriota	c__Actinomycetia	o__Mycobacteriales	f__Pseudonocardiaceae	g__Saccharomonospora	s__Saccharomonospora piscinae
RS_GCF_005862305.2	2261	92	33	15	19	3	14	8	0.04069	0.0145953	0.00663423	0.00840336	0.00132685	0.00619195	0.00353826	8	Generalist	d__Bacteria	p__Proteobacteria	c__Alphaproteobacteria	o__Rhizobiales	f__Rhizobiaceae	g__Rhizobium	s__Rhizobium indicum
RS_GCF_005863245.1	1672	68	26	22	4	2	2	12	0.0406699	0.0155502	0.0131579	0.00239234	0.00119617	0.00119617	0.00717703	8	Generalist	d__Bacteria	p__Actinobacteriota	c__Actinomycetia	o__Mycobacteriales	f__Mycobacteriaceae	g__Nocardia	s__Nocardia cyriacigeorgica_C
RS_GCF_005864045.1	1044	15	10	4	0	0	1	0	0.0143678	0.00957854	0.00383142	0	0	0.000957854	0	2	Intermediate	d__Bacteria	p__Firmicutes	c__Bacilli	o__Lactobacillales	f__Aerococcaceae	g__Facklamia_A	s__Facklamia_A tabacinasalis
RS_GCF_005869225.1	1512	47	26	14	1	0	1	5	0.0310847	0.0171958	0.00925926	0.000661376	0	0.000661376	0.00330688	2	Intermediate	d__Bacteria	p__Bacteroidota	c__Bacteroidia	o__Cytophagales	f__Spirosomaceae	g__Dyadobacter	s__Dyadobacter bucti
RS_GCF_005869845.1	1274	32	20	8	0	0	1	3	0.0251177	0.0156986	0.00627943	0	0	0.000784929	0.00235479	2	Intermediate	d__Bacteria	p__Bacteroidota	c__Rhodothermia	o__Balneolales	f__Balneolaceae	g__Fodinibius	s__Fodinibius saliphilus
RS_GCF_005869855.1	1701	65	34	7	9	0	1	14	0.0382128	0.0199882	0.00411523	0.00529101	0	0.000587889	0.00823045	7	Intermediate	d__Bacteria	p__Cyanobacteria	c__Cyanobacteriia	o__Cyanobacteriales	f__Nostocaceae	g__Nostoc	s__Nostoc sp005869855
RS_GCF_005869875.1	1635	61	29	20	6	0	0	6	0.0373089	0.017737	0.0122324	0.00366972	0	0	0.00366972	4	Intermediate	d__Bacteria	p__Firmicutes	c__Bacilli	o__Paenibacillales	f__Paenibacillaceae	g__Paenibacillus_A	s__Paenibacillus_A pinistramenti
RS_GCF_005869935.1	1072	23	13	6	1	0	0	3	0.0214552	0.0121269	0.00559701	0.000932836	0	0	0.00279851	2	Intermediate	d__Bacteria	p__Bacteroidota	c__Bacteroidia	o__Flavobacteriales	f__Flavobacteriaceae	g__Winogradskyella	s__Winogradskyella algicola
RS_GCF_005870025.1	2205	90	35	13	10	1	12	19	0.0408163	0.015873	0.00589569	0.00453515	0.000453515	0.00544218	0.00861678	7	Intermediate	d__Bacteria	p__Proteobacteria	c__Alphaproteobacteria	o__Rhodobacterales	f__Rhodobacteraceae	g__Mangrovicoccus	s__Mangrovicoccus sp005870025
RS_GCF_005870035.1	1467	44	27	13	1	0	0	3	0.0299932	0.0184049	0.00886162	0.000681663	0	0	0.00204499	1	Specialist	d__Bacteria	p__Bacteroidota	c__Bacteroidia	o__Cytophagales	f__Spirosomaceae	g__Spirosoma	s__Spirosoma lacussanchae
RS_GCF_005870085.1	1790	60	27	17	5	1	0	10	0.0335196	0.0150838	0.00949721	0.0027933	0.000558659	0	0.00558659	7	Intermediate	d__Bacteria	p__Firmicutes	c__Bacilli	o__Bacillales_D	f__Amphibacillaceae	g__BH258	s__BH258 sp005870085
RS_GCF_005871085.1	1908	60	18	15	4	1	12	10	0.0314465	0.00943396	0.00786164	0.00209644	0.000524109	0.00628931	0.00524109	8	Generalist	d__Bacteria	p__Proteobacteria	c__Alphaproteobacteria	o__Rhizobiales	f__Xanthobacteraceae	g__Xanthobacter	s__Xanthobacter autotrophicus_A
RS_GCF_005871165.1	1430	50	25	11	5	0	2	7	0.034965	0.0174825	0.00769231	0.0034965	0	0.0013986	0.0048951	1	Specialist	d__Bacteria	p__Proteobacteria	c__Alphaproteobacteria	o__Caulobacterales	f__Maricaulaceae	g__Maricaulis	s__Maricaulis sp005871165
RS_GCF_005871185.1	1563	68	31	11	5	0	17	4	0.0435061	0.0198337	0.00703775	0.00319898	0	0.0108765	0.00255918	10	Generalist	d__Bacteria	p__Proteobacteria	c__Gammaproteobacteria	o__Burkholderiales	f__Burkholderiaceae	g__Limnobacter	s__Limnobacter alexandrii
RS_GCF_005871205.1	1973	77	30	12	18	0	13	4	0.0390269	0.0152053	0.00608211	0.00912316	0	0.00658895	0.00202737	3	Intermediate	d__Bacteria	p__Proteobacteria	c__Gammaproteobacteria	o__Pseudomonadales	f__Oleiphilaceae	g__Marinobacter	s__Marinobacter alexandrii
RS_GCF_005876835.1	1775	68	36	9	17	1	0	5	0.0383099	0.0202817	0.00507042	0.00957746	0.00056338	0	0.0028169	5	Intermediate	d__Bacteria	p__Proteobacteria	c__Gammaproteobacteria	o__Enterobacterales	f__Alteromonadaceae	g__Pseudoalteromonas	s__Pseudoalteromonas phenolica_B
RS_GCF_005876855.1	2278	107	42	22	19	0	12	12	0.046971	0.0184372	0.00965759	0.00834065	0	0.00526778	0.00526778	12	Generalist	d__Bacteria	p__Proteobacteria	c__Gammaproteobacteria	o__Pseudomonadales	f__Pseudomonadaceae	g__Pseudomonas_R	s__Pseudomonas_R nosocomialis
RS_GCF_005876955.1	1511	49	28	12	4	0	0	5	0.0324289	0.0185308	0.00794176	0.00264725	0	0	0.00330907	9	Generalist	d__Bacteria	p__Actinobacteriota	c__Actinomycetia	o__Actinomycetales	f__Micrococcaceae	g__Sinomonas	s__Sinomonas sp005876955
RS_GCF_005876985.1	1809	61	26	12	16	0	0	7	0.0337203	0.0143726	0.0066335	0.00884467	0	0	0.00386954	9	Generalist	d__Bacteria	p__Proteobacteria	c__Gammaproteobacteria	o__Burkholderiales	f__Burkholderiaceae	g__Rhodoferax	s__Rhodoferax bucti
RS_GCF_005877005.1	1408	46	25	13	2	0	0	6	0.0326705	0.0177557	0.00923295	0.00142045	0	0	0.00426136	9	Generalist	d__Bacteria	p__Actinobacteriota	c__Actinomycetia	o__Actinomycetales	f__Micrococcaceae	g__Sinomonas	s__Sinomonas susongensis
RS_GCF_005877055.1	1308	37	16	8	1	0	2	10	0.0282875	0.0122324	0.00611621	0.000764526	0	0.00152905	0.00764526	11	Generalist	d__Bacteria	p__Actinobacteriota	c__Actinomycetia	o__Actinomycetales	f__Micrococcaceae	g__Citricoccus	s__Citricoccus sp005877055
RS_GCF_005877885.1	1290	32	20	5	3	0	0	4	0.0248062	0.0155039	0.00387597	0.00232558	0	0	0.00310078	12	Generalist	d__Bacteria	p__Bacteroidota	c__Bacteroidia	o__Bacteroidales	f__Marinilabiliaceae	g__Saccharicrinis	s__Saccharicrinis sediminis
RS_GCF_005877905.1	2544	90	35	20	23	0	1	11	0.0353774	0.0137579	0.00786164	0.00904088	0	0.000393082	0.0043239	10	Generalist	d__Bacteria	p__Proteobacteria	c__Gammaproteobacteria	o__Pseudomonadales	f__Pseudomonadaceae	g__Pseudomonas	s__Pseudomonas nicosulfuronedens
RS_GCF_005884405.1	1279	43	19	9	1	0	9	5	0.03362	0.0148554	0.00703675	0.000781861	0	0.00703675	0.0039093	9	Generalist	d__Bacteria	p__Proteobacteria	c__Alphaproteobacteria	o__Sphingomonadales	f__Sphingomonadaceae	g__Qipengyuania	s__Qipengyuania marisflavi
RS_GCF_005885605.1	1749	46	22	8	14	0	0	2	0.0263007	0.0125786	0.00457404	0.00800457	0	0	0.00114351	2	Intermediate	d__Bacteria	p__Proteobacteria	c__Gammaproteobacteria	o__Enterobacterales	f__Alteromonadaceae	g__Colwellia	s__Colwellia ponticola
RS_GCF_005885635.1	1280	39	23	10	1	0	1	4	0.0304687	0.0179687	0.0078125	0.00078125	0	0.00078125	0.003125	2	Intermediate	d__Bacteria	p__Bacteroidota	c__Bacteroidia	o__Flavobacteriales	f__Flavobacteriaceae	g__RZ26	s__RZ26 sp005885635
RS_GCF_005885675.1	1086	21	12	6	0	0	0	3	0.019337	0.0110497	0.00552486	0	0	0	0.00276243	3	Intermediate	d__Bacteria	p__Bacteroidota	c__Bacteroidia	o__Flavobacteriales	f__Flavobacteriaceae	g__Polaribacter	s__Polaribacter aestuariivivens
RS_GCF_005885815.1	1224	33	21	4	5	0	0	3	0.0269608	0.0171569	0.00326797	0.00408497	0	0	0.00245098	3	Intermediate	d__Bacteria	p__Proteobacteria	c__Gammaproteobacteria	o__Thiomicrospirales	f__Thiomicrospiraceae	g__Thiomicrorhabdus	s__Thiomicrorhabdus sediminis
RS_GCF_005886145.1	1351	80	17	9	23	0	23	8	0.0592154	0.0125833	0.00666173	0.0170244	0	0.0170244	0.00592154	4	Intermediate	d__Bacteria	p__Proteobacteria	c__Gammaproteobacteria	o__Burkholderiales	f__Neisseriaceae	g__Neisseria	s__Neisseria sp000090875
RS_GCF_005886345.1	1747	63	35	6	17	0	0	5	0.0360618	0.0200343	0.00343446	0.00973097	0	0	0.00286205	5	Intermediate	d__Bacteria	p__Proteobacteria	c__Gammaproteobacteria	o__Enterobacterales	f__Alteromonadaceae	g__Pseudoalteromonas	s__Pseudoalteromonas phenolica_A
RS_GCF_005886535.1	1865	87	42	9	18	0	12	6	0.0466488	0.0225201	0.00482574	0.00965147	0	0.00643432	0.00321716	4	Intermediate	d__Bacteria	p__Proteobacteria	c__Gammaproteobacteria	o__Enterobacterales	f__Alteromonadaceae	g__Pseudoalteromonas	s__Pseudoalteromonas sp005886535
RS_GCF_005886805.2	1854	74	40	10	19	1	0	4	0.0399137	0.021575	0.00539374	0.0102481	0.000539374	0	0.0021575	6	Intermediate	d__Bacteria	p__Proteobacteria	c__Gammaproteobacteria	o__Enterobacterales	f__Alteromonadaceae	g__Pseudoalteromonas	s__Pseudoalteromonas rubra_D
RS_GCF_005886875.1	1746	68	37	8	18	0	0	5	0.0389462	0.0211913	0.0045819	0.0103093	0	0	0.00286369	5	Intermediate	d__Bacteria	p__Proteobacteria	c__Gammaproteobacteria	o__Enterobacterales	f__Alteromonadaceae	g__Pseudoalteromonas	s__Pseudoalteromonas aurantia_A
RS_GCF_005887095.1	1878	72	39	9	18	2	0	4	0.0383387	0.0207668	0.00479233	0.00958466	0.00106496	0	0.00212993	6	Intermediate	d__Bacteria	p__Proteobacteria	c__Gammaproteobacteria	o__Enterobacterales	f__Alteromonadaceae	g__Pseudoalteromonas	s__Pseudoalteromonas rubra_E
RS_GCF_005887115.1	1850	77	40	10	18	2	3	4	0.0416216	0.0216216	0.00540541	0.00972973	0.00108108	0.00162162	0.00216216	6	Intermediate	d__Bacteria	p__Proteobacteria	c__Gammaproteobacteria	o__Enterobacterales	f__Alteromonadaceae	g__Pseudoalteromonas	s__Pseudoalteromonas rubra_F
RS_GCF_005887555.1	1582	50	26	12	5	0	1	6	0.0316056	0.0164349	0.00758534	0.00316056	0	0.000632111	0.00379267	6	Intermediate	d__Bacteria	p__Firmicutes	c__Bacilli	o__Bacillales_D	f__Amphibacillaceae	g__Lentibacillus	s__Lentibacillus cibarius
RS_GCF_005887615.1	1730	65	27	6	7	1	16	8	0.0375723	0.0156069	0.00346821	0.00404624	0.000578035	0.00924855	0.00462428	4	Intermediate	d__Bacteria	p__Proteobacteria	c__Alphaproteobacteria	o__Rhodobacterales	f__Rhodobacteraceae	g__Sulfitobacter_E	s__Sulfitobacter_E sabulilitoris
RS_GCF_005887635.2	1861	77	26	8	7	3	21	12	0.0413756	0.013971	0.00429876	0.00376142	0.00161204	0.0112843	0.00644815	5	Intermediate	d__Bacteria	p__Proteobacteria	c__Alphaproteobacteria	o__Rhodobacterales	f__Rhodobacteraceae	g__Paroceanicella	s__Paroceanicella profunda
RS_GCF_005889575.1	1797	65	26	5	16	0	14	4	0.0361714	0.0144686	0.00278242	0.00890373	0	0.00779076	0.00222593	8	Generalist	d__Bacteria	p__Proteobacteria	c__Gammaproteobacteria	o__Burkholderiales	f__Rhodocyclaceae	g__Accumulibacter	s__Accumulibacter sp000584975
RS_GCF_005889715.1	1893	75	36	20	3	1	0	15	0.0396197	0.0190174	0.0105652	0.00158479	0.000528262	0	0.00792393	6	Intermediate	d__Bacteria	p__Actinobacteriota	c__Actinomycetia	o__Streptosporangiales	f__Streptosporangiaceae	g__Spirillospora	s__Spirillospora sp005889715
RS_GCF_005889725.1	2157	82	45	21	4	0	0	12	0.0380158	0.0208623	0.00973574	0.00185443	0	0	0.00556328	7	Intermediate	d__Bacteria	p__Actinobacteriota	c__Actinomycetia	o__Streptosporangiales	f__Streptosporangiaceae	g__Nonomuraea	s__Nonomuraea zeae
RS_GCF_005889735.1	2010	77	41	20	3	0	0	13	0.0383085	0.020398	0.00995025	0.00149254	0	0	0.00646766	7	Intermediate	d__Bacteria	p__Actinobacteriota	c__Actinomycetia	o__Streptosporangiales	f__Streptosporangiaceae	g__Nonomuraea	s__Nonomuraea turkmeniaca
RS_GCF_005889745.1	1920	88	43	25	4	1	1	14	0.0458333	0.0223958	0.0130208	0.00208333	0.000520833	0.000520833	0.00729167	7	Intermediate	d__Bacteria	p__Actinobacteriota	c__Actinomycetia	o__Streptosporangiales	f__Streptosporangiaceae	g__Spirillospora	s__Spirillospora geliboluensis
RS_GCF_005893125.1	2158	80	40	21	4	0	0	15	0.0370714	0.0185357	0.00973123	0.00185357	0	0	0.00695088	6	Intermediate	d__Bacteria	p__Actinobacteriota	c__Actinomycetia	o__Streptosporangiales	f__Streptosporangiaceae	g__Nonomuraea	s__Nonomuraea sp005893125
RS_GCF_005924265.1	1807	42	18	10	5	0	2	7	0.0232429	0.00996126	0.00553403	0.00276702	0	0.00110681	0.00387382	7	Intermediate	d__Bacteria	p__Proteobacteria	c__Alphaproteobacteria	o__Rhizobiales	f__Rhizobiaceae	g__Martelella	s__Martelella lutilitoris
RS_GCF_005925325.1	1276	43	24	14	1	0	1	3	0.0336991	0.0188088	0.0109718	0.000783699	0	0.000783699	0.0023511	5	Intermediate	d__Bacteria	p__Bacteroidota	c__Bacteroidia	o__Sphingobacteriales	f__Sphingobacteriaceae	g__Pedobacter	s__Pedobacter helvus
RS_GCF_005925345.1	1276	45	24	15	2	0	1	3	0.0352665	0.0188088	0.0117555	0.0015674	0	0.000783699	0.0023511	6	Intermediate	d__Bacteria	p__Bacteroidota	c__Bacteroidia	o__Sphingobacteriales	f__Sphingobacteriaceae	g__Pedobacter	s__Pedobacter ureilyticus
RS_GCF_005930355.1	1887	80	37	23	9	0	0	11	0.0423953	0.0196078	0.0121887	0.00476948	0	0	0.00582936	5	Intermediate	d__Bacteria	p__Firmicutes	c__Bacilli	o__Paenibacillales	f__Paenibacillaceae	g__Paenibacillus_C	s__Paenibacillus_C sinopodophylli
RS_GCF_005930475.1	1638	63	28	16	4	1	1	13	0.0384615	0.017094	0.00976801	0.002442	0.000610501	0.000610501	0.00793651	12	Generalist	d__Bacteria	p__Actinobacteriota	c__Actinomycetia	o__Mycobacteriales	f__Geodermatophilaceae	g__Modestobacter	s__Modestobacter altitudinis
RS_GCF_005930495.1	1613	55	24	13	4	0	0	14	0.034098	0.0148791	0.00805952	0.00247985	0	0	0.00867948	12	Generalist	d__Bacteria	p__Actinobacteriota	c__Actinomycetia	o__Mycobacteriales	f__Geodermatophilaceae	g__Modestobacter	s__Modestobacter excelsi
RS_GCF_005930915.1	773	12	7	4	1	0	0	0	0.0155239	0.00905563	0.00517464	0.00129366	0	0	0	4	Intermediate	d__Bacteria	p__Firmicutes	c__Bacilli	o__Lactobacillales	f__Lactobacillaceae	g__Apilactobacillus	s__Apilactobacillus kunkeei_D
RS_GCF_005930975.1	781	12	7	4	1	0	0	0	0.0153649	0.00896287	0.00512164	0.00128041	0	0	0	4	Intermediate	d__Bacteria	p__Firmicutes	c__Bacilli	o__Lactobacillales	f__Lactobacillaceae	g__Apilactobacillus	s__Apilactobacillus kunkeei_E
RS_GCF_005937185.1	1227	32	20	7	0	0	1	4	0.0260799	0.0162999	0.00570497	0	0	0.000814996	0.00325998	2	Intermediate	d__Bacteria	p__Bacteroidota	c__Bacteroidia	o__Flavobacteriales	f__Flavobacteriaceae	g__Muricauda	s__Muricauda algicola
RS_GCF_005937885.2	2010	69	28	15	6	0	13	7	0.0343284	0.0139303	0.00746269	0.00298507	0	0.00646766	0.00348259	9	Generalist	d__Bacteria	p__Proteobacteria	c__Alphaproteobacteria	o__Rhizobiales	f__Xanthobacteraceae	g__Bradyrhizobium	s__Bradyrhizobium sp005937885
RS_GCF_005937985.2	1419	49	26	14	2	0	0	7	0.0345314	0.0183228	0.0098661	0.00140944	0	0	0.00493305	11	Generalist	d__Bacteria	p__Actinobacteriota	c__Actinomycetia	o__Actinomycetales	f__Micrococcaceae	g__Arthrobacter_I	s__Arthrobacter_I sp005937985
RS_GCF_005937995.2	1496	61	28	16	3	0	0	14	0.0407754	0.0187166	0.0106952	0.00200535	0	0	0.00935829	12	Generalist	d__Bacteria	p__Actinobacteriota	c__Actinomycetia	o__Actinomycetales	f__Cellulomonadaceae	g__Oerskovia	s__Oerskovia sp005937995
RS_GCF_005938045.2	2565	118	43	18	23	3	20	11	0.0460039	0.0167641	0.00701754	0.00896686	0.00116959	0.00779727	0.0042885	13	Generalist	d__Bacteria	p__Proteobacteria	c__Gammaproteobacteria	o__Pseudomonadales	f__Pseudomonadaceae	g__Pseudomonas_E	s__Pseudomonas_E sp005938045
RS_GCF_005938105.1	2051	85	26	17	11	1	13	17	0.0414432	0.0126767	0.00828864	0.00536324	0.000487567	0.00633837	0.00828864	9	Generalist	d__Bacteria	p__Proteobacteria	c__Alphaproteobacteria	o__Rhizobiales_A	f__Rhizobiaceae_A	g__Ochrobactrum_B	s__Ochrobactrum_B haematophila
RS_GCF_005938125.1	1827	67	29	21	7	1	0	9	0.0366721	0.015873	0.0114943	0.00383142	0.000547345	0	0.00492611	9	Generalist	d__Bacteria	p__Firmicutes	c__Bacilli	o__Bacillales_B	f__Bacillaceae_B	g__Rossellomorea	s__Rossellomorea sp005938125
RS_GCF_005938195.1	1616	59	29	13	4	0	1	12	0.0365099	0.0179455	0.00804455	0.00247525	0	0.000618812	0.00742574	3	Intermediate	d__Bacteria	p__Firmicutes	c__Bacilli	o__Paenibacillales	f__Reconcilibacillaceae	g__Paenibacillus_W	s__Paenibacillus_W thermoaerophilus
RS_GCF_005938215.1	1755	44	24	6	6	1	2	5	0.0250712	0.0136752	0.0034188	0.0034188	0.000569801	0.0011396	0.002849	6	Intermediate	d__Bacteria	p__Proteobacteria	c__Alphaproteobacteria	o__Rhodobacterales	f__Rhodobacteraceae	g__Ruegeria	s__Ruegeria sediminis
RS_GCF_005938225.1	1787	79	27	5	5	1	27	14	0.0442082	0.0151091	0.00279799	0.00279799	0.000559597	0.0151091	0.00783436	8	Generalist	d__Bacteria	p__Proteobacteria	c__Alphaproteobacteria	o__Rhodobacterales	f__Rhodobacteraceae	g__Arenibacterium	s__Arenibacterium halophilum
RS_GCF_005938385.1	1959	74	29	24	9	0	0	12	0.0377744	0.0148035	0.0122511	0.00459418	0	0	0.00612557	5	Intermediate	d__Bacteria	p__Firmicutes	c__Bacilli	o__Paenibacillales	f__NBRC-103111	g__Paenibacillus_AB	s__Paenibacillus_AB mesophilus
RS_GCF_005938625.1	2525	116	42	20	24	2	15	13	0.0459406	0.0166337	0.00792079	0.00950495	0.000792079	0.00594059	0.00514851	14	Generalist	d__Bacteria	p__Proteobacteria	c__Gammaproteobacteria	o__Pseudomonadales	f__Pseudomonadaceae	g__Pseudomonas_E	s__Pseudomonas_E fluorescens_BD
RS_GCF_005938645.2	1399	48	27	16	1	0	2	2	0.0343102	0.0192995	0.0114367	0.000714796	0	0.00142959	0.00142959	5	Intermediate	d__Bacteria	p__Bacteroidota	c__Bacteroidia	o__Sphingobacteriales	f__Sphingobacteriaceae	g__Pedobacter	s__Pedobacter sp005938645
RS_GCF_005938655.1	1865	70	30	11	18	1	3	7	0.0375335	0.0160858	0.00589812	0.00965147	0.000536193	0.00160858	0.00375335	2	Intermediate	d__Bacteria	p__Proteobacteria	c__Gammaproteobacteria	o__Pseudomonadales	f__Alcanivoracaceae	g__Alcanivorax	s__Alcanivorax gelatiniphagus
RS_GCF_005938745.2	1859	69	27	23	4	0	1	14	0.0371167	0.0145239	0.0123722	0.00215169	0	0.000537924	0.00753093	9	Generalist	d__Bacteria	p__Actinobacteriota	c__Actinomycetia	o__Mycobacteriales	f__Mycobacteriaceae	g__Rhodococcus	s__Rhodococcus sp005938745
RS_GCF_005952805.1	1684	62	31	11	16	0	1	3	0.0368171	0.0184086	0.00653207	0.00950119	0	0.000593824	0.00178147	10	Generalist	d__Bacteria	p__Proteobacteria	c__Gammaproteobacteria	o__Burkholderiales	f__Burkholderiaceae	g__Inhella	s__Inhella inkyongensis
RS_GCF_005954645.2	1484	56	25	16	5	0	0	10	0.0377358	0.0168464	0.0107817	0.00336927	0	0	0.00673854	8	Generalist	d__Bacteria	p__Actinobacteriota	c__Actinomycetia	o__Propionibacteriales	f__Nocardioidaceae	g__Nocardioides	s__Nocardioides dongxiaopingii
RS_GCF_005960665.1	1306	52	25	14	4	0	1	8	0.0398162	0.0191424	0.0107198	0.00306279	0	0.000765697	0.00612557	8	Generalist	d__Bacteria	p__Firmicutes	c__Bacilli	o__Exiguobacterales	f__Exiguobacteraceae	g__Exiguobacterium	s__Exiguobacterium mexicanum
RS_GCF_005981925.1	1788	80	43	21	2	0	0	14	0.0447427	0.0240492	0.011745	0.00111857	0	0	0.00782998	8	Generalist	d__Bacteria	p__Actinobacteriota	c__Actinomycetia	o__Streptomycetales	f__Streptomycetaceae	g__Streptomyces	s__Streptomyces albidochromogenes
RS_GCF_006007885.1	1718	53	35	8	7	1	0	2	0.0308498	0.0203725	0.00465658	0.00407451	0.000582072	0	0.00116414	7	Intermediate	d__Bacteria	p__Firmicutes	c__Bacilli	o__Bacillales_H	f__Salisediminibacteriaceae	g__Alteribacter	s__Alteribacter natronophilus
RS_GCF_006007965.1	1286	46	20	11	2	0	1	12	0.0357698	0.0155521	0.00855365	0.00155521	0	0.000777605	0.00933126	10	Generalist	d__Bacteria	p__Actinobacteriota	c__Actinomycetia	o__Propionibacteriales	f__Nocardioidaceae	g__Nocardioides	s__Nocardioides sp006007965
RS_GCF_006016075.1	1367	31	17	7	6	0	0	1	0.0226774	0.012436	0.0051207	0.00438917	0	0	0.000731529	1	Specialist	d__Bacteria	p__Firmicutes_A	c__Clostridia	o__Clostridiales	f__Caloramatoraceae	g__Caloramator_B	s__Caloramator_B sp006016075
RS_GCF_006064855.1	1542	53	17	8	8	1	12	7	0.0343709	0.0110246	0.00518807	0.00518807	0.000648508	0.0077821	0.00453956	4	Intermediate	d__Bacteria	p__Proteobacteria	c__Alphaproteobacteria	o__Rhodobacterales	f__Rhodobacteraceae	g__Sulfitobacter	s__Sulfitobacter sp006064855
RS_GCF_006088715.1	2005	91	46	25	4	1	1	14	0.0453865	0.0229426	0.0124688	0.00199501	0.000498753	0.000498753	0.00698254	10	Generalist	d__Bacteria	p__Actinobacteriota	c__Actinomycetia	o__Streptomycetales	f__Streptomycetaceae	g__Streptomyces	s__Streptomyces sp006088715
RS_GCF_006088815.1	1055	33	20	9	1	0	0	3	0.0312796	0.0189573	0.00853081	0.000947867	0	0	0.0028436	3	Intermediate	d__Bacteria	p__Bacteroidota	c__Bacteroidia	o__Flavobacteriales	f__Weeksellaceae	g__Elizabethkingia	s__Elizabethkingia sp006088815
RS_GCF_006094275.1	1319	41	14	14	2	0	0	11	0.0310842	0.0106141	0.0106141	0.0015163	0	0	0.00833965	8	Generalist	d__Bacteria	p__Actinobacteriota	c__Actinomycetia	o__Actinomycetales	f__Micrococcaceae	g__Glutamicibacter	s__Glutamicibacter creatinolyticus
RS_GCF_006094395.1	1277	36	13	17	1	0	0	5	0.0281911	0.0101801	0.0133125	0.000783085	0	0	0.00391543	9	Generalist	d__Bacteria	p__Firmicutes	c__Bacilli	o__Staphylococcales	f__Staphylococcaceae	g__Staphylococcus	s__Staphylococcus haemolyticus
RS_GCF_006094435.1	2687	119	34	25	19	2	23	16	0.0442873	0.0126535	0.00930406	0.00707108	0.000744325	0.00855973	0.0059546	13	Generalist	d__Bacteria	p__Proteobacteria	c__Gammaproteobacteria	o__Pseudomonadales	f__Pseudomonadaceae	g__Pseudomonas_E	s__Pseudomonas_E sp002029345
RS_GCF_006094695.1	1440	44	22	11	2	0	1	8	0.0305556	0.0152778	0.00763889	0.00138889	0	0.000694444	0.00555556	11	Generalist	d__Bacteria	p__Actinobacteriota	c__Actinomycetia	o__Actinomycetales	f__Micrococcaceae	g__Kocuria	s__Kocuria rosea
RS_GCF_006120725.1	1007	16	10	3	0	0	0	3	0.0158888	0.00993049	0.00297915	0	0	0	0.00297915	1	Specialist	d__Bacteria	p__Bacteroidota	c__Bacteroidia	o__Flavobacteriales	f__Flavobacteriaceae	g__Psychroflexus	s__Psychroflexus sp006120725
RS_GCF_006124995.1	2037	77	31	9	10	5	15	7	0.0378007	0.0152185	0.00441826	0.00490918	0.00245459	0.00736377	0.00343643	6	Intermediate	d__Bacteria	p__Proteobacteria	c__Gammaproteobacteria	o__Enterobacterales	f__Vibrionaceae	g__Vibrio	s__Vibrio sp006124995
RS_GCF_006125015.1	1585	39	23	4	6	0	2	4	0.0246057	0.014511	0.00252366	0.00378549	0	0.00126183	0.00252366	6	Intermediate	d__Bacteria	p__Proteobacteria	c__Alphaproteobacteria	o__Rhodobacterales	f__Rhodobacteraceae	g__Roseovarius	s__Roseovarius arcticus
RS_GCF_006148925.1	1127	19	8	7	1	0	0	3	0.0168589	0.00709849	0.00621118	0.000887311	0	0	0.00266193	2	Intermediate	d__Bacteria	p__Bacteroidota	c__Bacteroidia	o__Flavobacteriales	f__Flavobacteriaceae	g__Algibacter_D	s__Algibacter_D aestuarii
RS_GCF_006149005.1	1505	51	29	17	1	0	1	3	0.033887	0.0192691	0.0112957	0.000664452	0	0.000664452	0.00199336	6	Intermediate	d__Bacteria	p__Bacteroidota	c__Bacteroidia	o__Cytophagales	f__Spirosomaceae	g__Larkinella	s__Larkinella sp006149005
RS_GCF_006149045.1	1426	45	28	11	2	0	1	3	0.0315568	0.0196353	0.00771388	0.00140252	0	0.000701262	0.00210379	2	Intermediate	d__Bacteria	p__Bacteroidota	c__Bacteroidia	o__Cytophagales	f__Spirosomaceae	g__Dyadobacter	s__Dyadobacter flavalbus
RS_GCF_006151685.1	1514	51	27	10	2	0	2	10	0.0336856	0.0178336	0.00660502	0.001321	0	0.001321	0.00660502	10	Generalist	d__Bacteria	p__Actinobacteriota	c__Actinomycetia	o__Actinomycetales	f__Micrococcaceae	g__Pseudarthrobacter	s__Pseudarthrobacter sp006151685
RS_GCF_006151785.1	1666	61	25	12	7	0	8	9	0.0366146	0.015006	0.00720288	0.00420168	0	0.00480192	0.00540216	6	Intermediate	d__Bacteria	p__Proteobacteria	c__Alphaproteobacteria	o__Rhodobacterales	f__Rhodobacteraceae	g__Paracoccus	s__Paracoccus marcusii
RS_GCF_006151805.1	2150	67	29	12	8	1	2	15	0.0311628	0.0134884	0.0055814	0.00372093	0.000465116	0.000930233	0.00697674	7	Intermediate	d__Bacteria	p__Proteobacteria	c__Alphaproteobacteria	o__Rhizobiales	f__Beijerinckiaceae	g__Methylobacterium	s__Methylobacterium sp006151805
RS_GCF_006152065.1	1868	56	26	15	3	0	1	11	0.0299786	0.0139186	0.00802998	0.001606	0	0.000535332	0.00588865	5	Intermediate	d__Bacteria	p__Actinobacteriota	c__Actinomycetia	o__Mycobacteriales	f__Pseudonocardiaceae	g__Amycolatopsis	s__Amycolatopsis alkalitolerans
RS_GCF_006152115.1	1751	66	26	12	6	0	11	11	0.0376927	0.0148487	0.00685323	0.00342661	0	0.00628212	0.00628212	5	Intermediate	d__Bacteria	p__Proteobacteria	c__Alphaproteobacteria	o__Rhodobacterales	f__Rhodobacteraceae	g__Rubellimicrobium	s__Rubellimicrobium rubrum
RS_GCF_006152145.1	1851	68	24	15	5	1	12	11	0.0367369	0.012966	0.00810373	0.00270124	0.000540249	0.00648298	0.00594273	5	Intermediate	d__Bacteria	p__Proteobacteria	c__Alphaproteobacteria	o__Rhodobacterales	f__Rhodobacteraceae	g__Rubellimicrobium	s__Rubellimicrobium roseum
RS_GCF_006159205.1	1214	28	17	7	1	0	0	3	0.0230643	0.0140033	0.00576606	0.000823723	0	0	0.00247117	3	Intermediate	d__Bacteria	p__Bacteroidota	c__Bacteroidia	o__Flavobacteriales	f__Flavobacteriaceae	g__Gillisia	s__Gillisia flava
RS_GCF_006170445.1	1876	84	44	18	7	1	0	14	0.0447761	0.0234542	0.00959488	0.00373134	0.000533049	0	0.00746269	3	Intermediate	d__Bacteria	p__Firmicutes	c__Bacilli	o__Brevibacillales	f__Brevibacillaceae	g__Brevibacillus_B	s__Brevibacillus_B sp006170445
RS_GCF_006171285.1	2806	131	36	36	22	2	24	11	0.0466857	0.0128297	0.0128297	0.00784034	0.000712758	0.0085531	0.00392017	12	Generalist	d__Bacteria	p__Proteobacteria	c__Gammaproteobacteria	o__Enterobacterales	f__Enterobacteriaceae	g__Leclercia	s__Leclercia adecarboxylata_A
RS_GCF_006175905.1	999	24	13	7	3	0	0	1	0.024024	0.013013	0.00700701	0.003003	0	0	0.001001	8	Generalist	d__Bacteria	p__Firmicutes	c__Bacilli	o__Lactobacillales	f__Streptococcaceae	g__Streptococcus	s__Streptococcus oralis_BG
RS_GCF_006175945.1	1189	46	23	17	1	0	1	4	0.038688	0.019344	0.0142977	0.000841043	0	0.000841043	0.00336417	5	Intermediate	d__Bacteria	p__Bacteroidota	c__Bacteroidia	o__Flavobacteriales	f__Weeksellaceae	g__Chryseobacterium	s__Chryseobacterium mulctrae
RS_GCF_006175985.1	1764	59	17	7	19	0	13	3	0.0334467	0.00963719	0.00396825	0.010771	0	0.00736961	0.00170068	3	Intermediate	d__Bacteria	p__Proteobacteria	c__Gammaproteobacteria	o__Methylococcales	f__Methylococcaceae	g__Methylotetracoccus	s__Methylotetracoccus oryzae
RS_GCF_006175995.1	1310	49	18	7	12	1	6	5	0.0374046	0.0137405	0.00534351	0.00916031	0.000763359	0.00458015	0.00381679	1	Specialist	d__Bacteria	p__Desulfobacterota	c__Desulfobacteria	o__Desulfobacterales	f__Desulforegulaceae	g__Desulfobotulus	s__Desulfobotulus mexicanus
RS_GCF_006227205.1	2559	114	41	18	22	3	20	10	0.0445487	0.0160219	0.007034	0.00859711	0.00117233	0.00781555	0.00390778	13	Generalist	d__Bacteria	p__Proteobacteria	c__Gammaproteobacteria	o__Pseudomonadales	f__Pseudomonadaceae	g__Pseudomonas_E	s__Pseudomonas_E sp006227205
RS_GCF_006228125.1	1746	74	38	19	2	0	1	14	0.0423826	0.021764	0.010882	0.00114548	0	0.000572738	0.00801833	11	Generalist	d__Bacteria	p__Actinobacteriota	c__Actinomycetia	o__Mycobacteriales	f__Micromonosporaceae	g__Micromonospora	s__Micromonospora orduensis
RS_GCF_006228185.1	262	4	3	0	1	0	0	0	0.0152672	0.0114504	0	0.00381679	0	0	0	1	Specialist	d__Bacteria	p__Firmicutes	c__Bacilli	o__Mycoplasmatales	f__Metamycoplasmataceae	g__Mycoplasmopsis_A	s__Mycoplasmopsis_A nasistruthionis
RS_GCF_006228385.1	1803	74	31	17	21	0	0	5	0.0410427	0.0171936	0.00942873	0.0116473	0	0	0.00277316	3	Intermediate	d__Bacteria	p__Proteobacteria	c__Gammaproteobacteria	o__Enterobacterales	f__Alteromonadaceae	g__Alteromonas	s__Alteromonas iocasae
RS_GCF_006265095.1	1782	71	28	5	8	1	15	14	0.0398429	0.0157127	0.00280584	0.00448934	0.000561167	0.00841751	0.00785634	4	Intermediate	d__Bacteria	p__Proteobacteria	c__Alphaproteobacteria	o__Rhodobacterales	f__Rhodobacteraceae	g__Epibacterium	s__Epibacterium sp006265095
RS_GCF_006265115.1	1539	56	24	12	15	0	0	5	0.0363873	0.0155945	0.00779727	0.00974659	0	0	0.00324886	3	Intermediate	d__Bacteria	p__Proteobacteria	c__Gammaproteobacteria	o__Xanthomonadales	f__Xanthomonadaceae	g__Arenimonas	s__Arenimonas terrae
RS_GCF_006265165.1	1181	25	7	7	2	2	1	6	0.0211685	0.00592718	0.00592718	0.00169348	0.00169348	0.00084674	0.00508044	1	Specialist	d__Bacteria	p__Bacteroidota	c__Chlorobia	o__Chlorobiales	f__Chlorobiaceae	g__Chlorobaculum	s__Chlorobaculum thiosulfatiphilum
RS_GCF_006265175.1	1953	77	32	25	7	0	1	12	0.0394265	0.016385	0.0128008	0.00358423	0	0.000512033	0.00614439	3	Intermediate	d__Bacteria	p__Firmicutes	c__Bacilli	o__Paenibacillales	f__NBRC-103111	g__Paenibacillus_AB	s__Paenibacillus_AB hemerocallicola
RS_GCF_006265225.1	1192	24	13	6	1	0	1	3	0.0201342	0.010906	0.00503356	0.000838926	0	0.000838926	0.00251678	2	Intermediate	d__Bacteria	p__Bacteroidota	c__Bacteroidia	o__Flavobacteriales	f__Flavobacteriaceae	g__Tamlana_C	s__Tamlana_C fucoidanivorans
RS_GCF_006265245.1	1107	39	9	5	8	1	10	6	0.0352304	0.00813008	0.00451671	0.00722674	0.000903342	0.00903342	0.00542005	2	Intermediate	d__Bacteria	p__Bacteroidota	c__Chlorobia	o__Chlorobiales	f__Chlorobiaceae	g__Prosthecochloris	s__Prosthecochloris vibrioformis
RS_GCF_006333845.1	2113	81	29	13	14	6	3	16	0.0383341	0.0137246	0.00615239	0.00662565	0.00283956	0.00141978	0.00757217	5	Intermediate	d__Bacteria	p__Proteobacteria	c__Gammaproteobacteria	o__Enterobacterales	f__Vibrionaceae	g__Vibrio	s__Vibrio tasmaniensis
RS_GCF_006334915.2	1976	82	44	21	3	0	0	14	0.041498	0.0222672	0.0106275	0.00151822	0	0	0.00708502	6	Intermediate	d__Bacteria	p__Actinobacteriota	c__Actinomycetia	o__Streptosporangiales	f__Streptosporangiaceae	g__Microbispora	s__Microbispora catharanthi
RS_GCF_006334925.1	1116	34	15	9	2	0	0	8	0.0304659	0.0134409	0.00806452	0.00179211	0	0	0.00716846	5	Intermediate	d__Bacteria	p__Actinobacteriota	c__Actinomycetia	o__Mycobacteriales	f__Mycobacteriaceae	g__Corynebacterium	s__Corynebacterium tapiri
RS_GCF_006334985.2	2022	78	37	23	4	0	0	14	0.0385757	0.0182987	0.0113749	0.00197824	0	0	0.00692384	6	Intermediate	d__Bacteria	p__Actinobacteriota	c__Actinomycetia	o__Streptosporangiales	f__Streptosporangiaceae	g__Nonomuraea	s__Nonomuraea phyllanthi
RS_GCF_006335005.1	1516	49	25	14	1	0	1	8	0.0323219	0.0164908	0.00923483	0.000659631	0	0.000659631	0.00527704	3	Intermediate	d__Bacteria	p__Actinobacteriota	c__Actinomycetia	o__Propionibacteriales	f__Nocardioidaceae	g__Nocardioides	s__Nocardioides albidus
RS_GCF_006335115.1	1474	53	26	10	5	0	1	11	0.0359566	0.0176391	0.00678426	0.00339213	0	0.000678426	0.00746269	10	Generalist	d__Bacteria	p__Actinobacteriota	c__Actinomycetia	o__Actinomycetales	f__Quadrisphaeraceae	g__Quadrisphaera	s__Quadrisphaera sp006335115
RS_GCF_006335125.1	1446	51	23	18	5	0	1	4	0.0352697	0.0159059	0.0124481	0.00345781	0	0.000691563	0.00276625	1	Specialist	d__Bacteria	p__Deinococcota	c__Deinococci	o__Deinococcales	f__Deinococcaceae	g__Deinococcus	s__Deinococcus radiopugnans
RS_GCF_006335145.1	2093	97	29	10	17	1	22	18	0.046345	0.0138557	0.00477783	0.00812231	0.000477783	0.0105112	0.0086001	7	Intermediate	d__Bacteria	p__Proteobacteria	c__Alphaproteobacteria	o__Rhizobiales	f__Rhizobiaceae	g__Neorhizobium	s__Neorhizobium smilacinae
RS_GCF_006337065.1	1253	39	23	10	2	1	0	3	0.0311253	0.0183559	0.00798085	0.00159617	0.000798085	0	0.00239425	9	Generalist	d__Bacteria	p__Actinobacteriota	c__Actinomycetia	o__Actinomycetales	f__Microbacteriaceae	g__Agromyces	s__Agromyces laixinhei
RS_GCF_006337085.1	1108	31	12	9	2	0	0	8	0.0279783	0.0108303	0.00812274	0.00180505	0	0	0.00722022	7	Intermediate	d__Bacteria	p__Proteobacteria	c__Gammaproteobacteria	o__Burkholderiales	f__Burkholderiaceae	g__Sutterella	s__Sutterella faecalis
RS_GCF_006337105.1	1485	59	22	9	13	0	10	5	0.0397306	0.0148148	0.00606061	0.00875421	0	0.00673401	0.003367	8	Generalist	d__Bacteria	p__Proteobacteria	c__Gammaproteobacteria	o__Xanthomonadales	f__Xanthomonadaceae	g__Thermomonas	s__Thermomonas sp006337105
RS_GCF_006337125.1	1308	40	17	11	2	0	0	10	0.030581	0.0129969	0.00840979	0.00152905	0	0	0.00764526	9	Generalist	d__Bacteria	p__Actinobacteriota	c__Actinomycetia	o__Actinomycetales	f__Dermatophilaceae	g__Serinicoccus	s__Serinicoccus chungangensis
RS_GCF_006337165.1	1421	43	25	12	2	0	0	4	0.0302604	0.0175932	0.00844476	0.00140746	0	0	0.00281492	1	Specialist	d__Bacteria	p__Bacteroidota	c__Bacteroidia	o__Cytophagales	f__Hymenobacteraceae	g__Hymenobacter	s__Hymenobacter jejuensis
RS_GCF_006345815.1	1931	62	24	18	5	1	3	11	0.0321077	0.0124288	0.0093216	0.00258933	0.000517866	0.0015536	0.00569653	9	Generalist	d__Bacteria	p__Proteobacteria	c__Alphaproteobacteria	o__Rhizobiales_A	f__Rhizobiaceae_A	g__Ochrobactrum	s__Ochrobactrum sp006345815
RS_GCF_006345825.1	1861	77	39	24	7	0	0	7	0.0413756	0.0209565	0.0128963	0.00376142	0	0	0.00376142	5	Intermediate	d__Bacteria	p__Firmicutes	c__Bacilli	o__Paenibacillales	f__Paenibacillaceae	g__Paenibacillus_C	s__Paenibacillus_C paridis
RS_GCF_006346315.1	1511	60	25	17	4	0	0	14	0.0397088	0.0165453	0.0112508	0.00264725	0	0	0.00926539	8	Generalist	d__Bacteria	p__Actinobacteriota	c__Actinomycetia	o__Propionibacteriales	f__Nocardioidaceae	g__Nocardioides	s__Nocardioides litoris
RS_GCF_006346325.1	1391	52	32	10	2	0	0	8	0.0373832	0.023005	0.00718907	0.00143781	0	0	0.00575126	11	Generalist	d__Bacteria	p__Proteobacteria	c__Alphaproteobacteria	o__Sphingomonadales	f__Sphingomonadaceae	g__Sphingomonas	s__Sphingomonas japonica
RS_GCF_006346335.1	1073	29	18	7	1	0	0	3	0.027027	0.0167754	0.00652377	0.000931966	0	0	0.0027959	2	Intermediate	d__Bacteria	p__Bacteroidota	c__Bacteroidia	o__Flavobacteriales	f__Flavobacteriaceae	g__Aequorivita	s__Aequorivita sinensis
RS_GCF_006346395.1	1501	56	22	18	3	0	0	13	0.0373085	0.0146569	0.011992	0.00199867	0	0	0.00866089	8	Generalist	d__Bacteria	p__Actinobacteriota	c__Actinomycetia	o__Propionibacteriales	f__Nocardioidaceae	g__Nocardioides	s__Nocardioides plantarum
RS_GCF_006349365.1	1342	51	25	11	3	0	0	12	0.038003	0.0186289	0.00819672	0.00223547	0	0	0.00894188	12	Generalist	d__Bacteria	p__Actinobacteriota	c__Actinomycetia	o__Actinomycetales	f__Actinomycetaceae	g__Oceanitalea	s__Oceanitalea sp006349365
RS_GCF_006351005.1	1215	43	20	10	4	0	1	8	0.0353909	0.0164609	0.00823045	0.00329218	0	0.000823045	0.00658436	10	Generalist	d__Bacteria	p__Actinobacteriota	c__Actinomycetia	o__Actinomycetales	f__Beutenbergiaceae	g__Miniimonas	s__Miniimonas arenae
RS_GCF_006351925.1	1355	43	24	7	6	0	0	6	0.0317343	0.0177122	0.00516605	0.00442804	0	0	0.00442804	3	Intermediate	d__Bacteria	p__Firmicutes_A	c__Clostridia	o__Clostridiales	f__Clostridiaceae	g__UBA3947	s__UBA3947 sp006351925
RS_GCF_006351965.1	1747	71	26	8	8	1	15	13	0.0406411	0.0148827	0.00457928	0.00457928	0.00057241	0.00858615	0.00744133	5	Intermediate	d__Bacteria	p__Proteobacteria	c__Alphaproteobacteria	o__Rhodobacterales	f__Rhodobacteraceae	g__Vannielia	s__Vannielia sp006351965
RS_GCF_006352025.1	1366	43	24	12	2	0	1	4	0.0314788	0.0175695	0.00878477	0.00146413	0	0.000732064	0.00292826	3	Intermediate	d__Bacteria	p__Bacteroidota	c__Bacteroidia	o__Cytophagales	f__Hymenobacteraceae	g__Hymenobacter	s__Hymenobacter sp006352025
RS_GCF_006352065.1	1462	46	22	9	3	0	1	11	0.0314637	0.0150479	0.00615595	0.00205198	0	0.000683995	0.00752394	11	Generalist	d__Bacteria	p__Actinobacteriota	c__Actinomycetia	o__Actinomycetales	f__Actinomycetaceae	g__Georgenia	s__Georgenia sp006352065
RS_GCF_006352475.1	1641	75	20	19	20	0	11	5	0.0457038	0.0121877	0.0115783	0.0121877	0	0.00670323	0.00304692	9	Generalist	d__Bacteria	p__Proteobacteria	c__Gammaproteobacteria	o__Pseudomonadales	f__Moraxellaceae	g__Acinetobacter	s__Acinetobacter pullicarnis
RS_GCF_006363815.1	1636	58	24	18	3	0	0	13	0.0354523	0.0146699	0.0110024	0.00183374	0	0	0.00794621	7	Intermediate	d__Bacteria	p__Actinobacteriota	c__Actinomycetia	o__Streptosporangiales	f__Streptosporangiaceae	g__Thermomonospora	s__Thermomonospora catenispora
RS_GCF_006363955.1	1399	55	23	7	17	0	2	6	0.0393138	0.0164403	0.00500357	0.0121515	0	0.00142959	0.00428878	8	Generalist	d__Bacteria	p__Proteobacteria	c__Gammaproteobacteria	o__Burkholderiales	f__Methylophilaceae	g__Methylophilus	s__Methylophilus medardicus
RS_GCF_006364615.1	971	12	6	4	0	0	0	2	0.0123584	0.0061792	0.00411946	0	0	0	0.00205973	5	Intermediate	d__Bacteria	p__Proteobacteria	c__Gammaproteobacteria	o__Burkholderiales	f__Methylophilaceae	g__Methylopumilus	s__Methylopumilus rimovensis
RS_GCF_006365315.1	969	14	6	4	1	0	0	3	0.0144479	0.00619195	0.00412797	0.00103199	0	0	0.00309598	5	Intermediate	d__Bacteria	p__Proteobacteria	c__Gammaproteobacteria	o__Burkholderiales	f__Methylophilaceae	g__Methylopumilus	s__Methylopumilus universalis
RS_GCF_006376615.1	2748	101	33	22	13	2	21	10	0.036754	0.0120087	0.00800582	0.00473071	0.000727802	0.00764192	0.00363901	12	Generalist	d__Bacteria	p__Proteobacteria	c__Gammaproteobacteria	o__Enterobacterales	f__Enterobacteriaceae	g__Buttiauxella	s__Buttiauxella sp006376615
RS_GCF_006376675.1	2003	89	25	18	5	1	23	17	0.0444333	0.0124813	0.00898652	0.00249626	0.000499251	0.0114828	0.00848727	8	Generalist	d__Bacteria	p__Proteobacteria	c__Alphaproteobacteria	o__Rhizobiales_A	f__Rhizobiaceae_A	g__Ochrobactrum	s__Ochrobactrum pecoris
RS_GCF_006376685.1	1966	74	28	17	10	1	2	16	0.0376399	0.0142421	0.008647	0.00508647	0.000508647	0.00101729	0.00813835	9	Generalist	d__Bacteria	p__Proteobacteria	c__Alphaproteobacteria	o__Rhizobiales_A	f__Rhizobiaceae_A	g__Ochrobactrum_B	s__Ochrobactrum_B teleogrylli
RS_GCF_006381105.1	1177	24	15	5	1	0	0	3	0.0203908	0.0127443	0.00424809	0.000849618	0	0	0.00254885	2	Intermediate	d__Bacteria	p__Bacteroidota	c__Bacteroidia	o__Flavobacteriales	f__Flavobacteriaceae	g__Flavicella	s__Flavicella sediminum
RS_GCF_006384255.1	1326	31	13	9	3	0	0	6	0.0233786	0.00980392	0.00678733	0.00226244	0	0	0.00452489	5	Intermediate	d__Bacteria	p__Proteobacteria	c__Gammaproteobacteria	o__Enterobacterales	f__Pasteurellaceae	g__Haemophilus	s__Haemophilus seminalis
RS_GCF_006384875.1	1997	86	39	27	5	2	0	13	0.0430646	0.0195293	0.0135203	0.00250376	0.0010015	0	0.00650976	7	Intermediate	d__Bacteria	p__Firmicutes	c__Bacilli	o__Bacillales	f__Bacillaceae_G	g__Bacillus_A	s__Bacillus_A bombysepticus
RS_GCF_006384975.1	2359	100	36	18	18	1	14	13	0.0423908	0.0152607	0.00763035	0.00763035	0.000423908	0.00593472	0.00551081	11	Generalist	d__Bacteria	p__Proteobacteria	c__Gammaproteobacteria	o__Pseudomonadales	f__Pseudomonadaceae	g__Pseudomonas_B	s__Pseudomonas_B psychrotolerans_B
RS_GCF_006385135.1	1560	56	30	7	3	0	10	6	0.0358974	0.0192308	0.00448718	0.00192308	0	0.00641026	0.00384615	1	Specialist	d__Bacteria	p__Proteobacteria	c__Alphaproteobacteria	o__Sphingomonadales	f__Emcibacteraceae	g__Paremcibacter	s__Paremcibacter congregatus
RS_GCF_006385175.1	1580	66	29	9	3	0	17	8	0.0417722	0.0183544	0.0056962	0.00189873	0	0.0107595	0.00506329	2	Intermediate	d__Bacteria	p__Proteobacteria	c__Alphaproteobacteria	o__Sphingomonadales	f__Emcibacteraceae	g__Emcibacter	s__Emcibacter nanhaiensis
RS_GCF_006385255.1	1106	33	13	15	1	0	1	3	0.0298373	0.0117541	0.0135624	0.000904159	0	0.000904159	0.00271248	3	Intermediate	d__Bacteria	p__Bacteroidota	c__Bacteroidia	o__Flavobacteriales	f__Flavobacteriaceae	g__Flavobacterium	s__Flavobacterium microcysteis
RS_GCF_006385555.1	1920	69	31	14	19	1	0	4	0.0359375	0.0161458	0.00729167	0.00989583	0.000520833	0	0.00208333	3	Intermediate	d__Bacteria	p__Proteobacteria	c__Gammaproteobacteria	o__Enterobacterales	f__Shewanellaceae	g__Shewanella	s__Shewanella polaris
RS_GCF_006385575.1	1361	54	23	15	4	0	0	12	0.0396767	0.0168993	0.0110213	0.00293902	0	0	0.00881705	12	Generalist	d__Bacteria	p__Actinobacteriota	c__Actinomycetia	o__Actinomycetales	f__Microbacteriaceae	g__Microbacterium	s__Microbacterium foliorum_B
RS_GCF_006385595.1	1779	93	40	17	19	2	9	6	0.0522766	0.0224845	0.00955593	0.0106802	0.00112423	0.00505902	0.00337268	11	Generalist	d__Bacteria	p__Proteobacteria	c__Gammaproteobacteria	o__Xanthomonadales	f__Rhodanobacteraceae	g__Luteibacter	s__Luteibacter pinisoli
RS_GCF_006385675.1	1793	43	20	12	4	0	1	6	0.0239822	0.0111545	0.00669269	0.0022309	0	0.000557724	0.00334635	5	Intermediate	d__Bacteria	p__Proteobacteria	c__Gammaproteobacteria	o__Pseudomonadales	f__Marinomonadaceae	g__Marinomonas	s__Marinomonas sp006385675
RS_GCF_006385685.1	1945	86	35	10	8	1	24	8	0.0442159	0.0179949	0.00514139	0.00411311	0.000514139	0.0123393	0.00411311	1	Specialist	d__Bacteria	p__Proteobacteria	c__Alphaproteobacteria	o__Rhodobacterales	f__Rhodobacteraceae	g__Amaricoccus	s__Amaricoccus solimangrovi
RS_GCF_006385705.1	1384	43	24	12	2	1	1	3	0.0310694	0.017341	0.00867052	0.00144509	0.000722543	0.000722543	0.00216763	1	Specialist	d__Bacteria	p__Bacteroidota	c__Bacteroidia	o__Cytophagales	f__Hymenobacteraceae	g__Pontibacter	s__Pontibacter sp006385705
RS_GCF_006385785.1	1036	22	13	6	2	0	0	1	0.0212355	0.0125483	0.00579151	0.0019305	0	0	0.000965251	7	Intermediate	d__Bacteria	p__Firmicutes	c__Bacilli	o__Lactobacillales	f__Streptococcaceae	g__Streptococcus	s__Streptococcus shenyangsis
RS_GCF_006385795.1	162	1	1	0	0	0	0	0	0.00617284	0.00617284	0	0	0	0	0	1	Specialist	d__Bacteria	p__Firmicutes	c__Bacilli	o__Mycoplasmatales	f__Metamycoplasmataceae	g__Metamycoplasma	s__Metamycoplasma falconis
RS_GCF_006385805.1	987	22	11	7	3	0	0	1	0.0222898	0.0111449	0.0070922	0.00303951	0	0	0.00101317	8	Generalist	d__Bacteria	p__Firmicutes	c__Bacilli	o__Lactobacillales	f__Streptococcaceae	g__Streptococcus	s__Streptococcus xiaochunlingii
RS_GCF_006385875.1	1426	61	25	16	2	1	10	7	0.042777	0.0175316	0.0112202	0.00140252	0.000701262	0.00701262	0.00490884	8	Generalist	d__Bacteria	p__Proteobacteria	c__Alphaproteobacteria	o__Sphingomonadales	f__Sphingomonadaceae	g__Sandaracinobacter	s__Sandaracinobacter neustonicus
RS_GCF_006386545.1	2106	100	44	9	17	1	24	5	0.0474834	0.0208927	0.0042735	0.00807217	0.000474834	0.011396	0.00237417	11	Generalist	d__Bacteria	p__Proteobacteria	c__Gammaproteobacteria	o__Burkholderiales	f__Burkholderiaceae	g__Pseudorivibacter	s__Pseudorivibacter rhizosphaerae
RS_GCF_006402735.1	1892	97	39	21	15	0	12	10	0.0512685	0.0206131	0.0110994	0.00792812	0	0.00634249	0.00528541	1	Specialist	d__Bacteria	p__Myxococcota	c__Myxococcia	o__Myxococcales	f__Myxococcaceae	g__Myxococcus	s__Myxococcus xanthus_A
RS_GCF_006438725.1	2588	110	37	28	12	1	23	9	0.0425039	0.0142968	0.0108192	0.00463679	0.000386399	0.00888717	0.00347759	9	Generalist	d__Bacteria	p__Proteobacteria	c__Gammaproteobacteria	o__Enterobacterales	f__Enterobacteriaceae	g__Ewingella	s__Ewingella americana_A
RS_GCF_006438785.1	1735	95	33	19	15	0	23	5	0.054755	0.0190202	0.010951	0.00864553	0	0.0132565	0.00288184	11	Generalist	d__Bacteria	p__Proteobacteria	c__Gammaproteobacteria	o__Xanthomonadales	f__Rhodanobacteraceae	g__Rhodanobacter	s__Rhodanobacter glycinis_A
RS_GCF_006438825.1	1835	69	28	14	8	0	9	10	0.0376022	0.0152589	0.00762943	0.00435967	0	0.00490463	0.00544959	8	Generalist	d__Bacteria	p__Proteobacteria	c__Alphaproteobacteria	o__Acetobacterales	f__Acetobacteraceae	g__Roseomonas	s__Roseomonas nepalensis
RS_GCF_006438845.1	1892	91	23	16	20	0	21	11	0.0480973	0.0121564	0.00845666	0.0105708	0	0.0110994	0.00581395	9	Generalist	d__Bacteria	p__Proteobacteria	c__Gammaproteobacteria	o__Burkholderiales	f__Burkholderiaceae	g__Variovorax	s__Variovorax ginsengisoli
RS_GCF_006438875.1	1349	44	22	14	2	0	1	5	0.0326168	0.0163084	0.0103781	0.00148258	0	0.00074129	0.00370645	9	Generalist	d__Bacteria	p__Bacteroidota	c__Bacteroidia	o__Flavobacteriales	f__Flavobacteriaceae	g__Flavobacterium	s__Flavobacterium pectinovorum_A
RS_GCF_006438915.1	2533	108	39	18	24	1	15	11	0.0426372	0.0153968	0.0071062	0.00947493	0.000394789	0.00592183	0.00434268	13	Generalist	d__Bacteria	p__Proteobacteria	c__Gammaproteobacteria	o__Pseudomonadales	f__Pseudomonadaceae	g__Pseudomonas_E	s__Pseudomonas_E arsenicoxydans_A
RS_GCF_006438925.1	2647	110	39	20	20	4	16	11	0.0415565	0.0147337	0.00755572	0.00755572	0.00151114	0.00604458	0.00415565	12	Generalist	d__Bacteria	p__Proteobacteria	c__Gammaproteobacteria	o__Pseudomonadales	f__Pseudomonadaceae	g__Pseudomonas_E	s__Pseudomonas_E mandelii_C
RS_GCF_006438955.1	1384	49	30	11	2	0	0	6	0.0354046	0.0216763	0.00794798	0.00144509	0	0	0.00433526	10	Generalist	d__Bacteria	p__Proteobacteria	c__Alphaproteobacteria	o__Sphingomonadales	f__Sphingomonadaceae	g__Sphingomonas	s__Sphingomonas oligophenolica
RS_GCF_006438965.1	1485	42	22	14	2	0	0	4	0.0282828	0.0148148	0.00942761	0.0013468	0	0	0.0026936	11	Generalist	d__Bacteria	p__Actinobacteriota	c__Actinomycetia	o__Actinomycetales	f__Dermatophilaceae	g__Pedococcus	s__Pedococcus bigeumensis
RS_GCF_006439015.1	1672	51	25	15	3	0	0	8	0.0305024	0.0149522	0.00897129	0.00179426	0	0	0.00478469	7	Intermediate	d__Bacteria	p__Actinobacteriota	c__Actinomycetia	o__Mycobacteriales	f__Mycobacteriaceae	g__Mycobacterium	s__Mycobacterium hodleri_A
RS_GCF_006439025.1	1393	34	23	7	1	0	0	3	0.0244078	0.0165111	0.00502513	0.000717875	0	0	0.00215363	3	Intermediate	d__Bacteria	p__Bacteroidota	c__Bacteroidia	o__Cytophagales	f__Hymenobacteraceae	g__Hymenobacter	s__Hymenobacter nivis_A
RS_GCF_006439055.1	1735	79	33	17	8	1	10	10	0.0455331	0.0190202	0.00979827	0.00461095	0.000576369	0.00576369	0.00576369	11	Generalist	d__Bacteria	p__Proteobacteria	c__Alphaproteobacteria	o__Sphingomonadales	f__Sphingomonadaceae	g__Sphingomonas	s__Sphingomonas glacialis_A
RS_GCF_006439335.1	1735	57	28	6	20	0	0	3	0.032853	0.0161383	0.00345821	0.0115274	0	0	0.00172911	3	Intermediate	d__Bacteria	p__Proteobacteria	c__Gammaproteobacteria	o__Enterobacterales	f__Alteromonadaceae	g__Litorilituus	s__Litorilituus lipolyticus
RS_GCF_006439355.1	2043	85	28	15	8	2	25	7	0.0416055	0.0137053	0.00734214	0.00391581	0.000978953	0.0122369	0.00342633	11	Generalist	d__Bacteria	p__Proteobacteria	c__Alphaproteobacteria	o__Rhizobiales	f__Rhizobiaceae	g__Mesorhizobium	s__Mesorhizobium sp006439355
RS_GCF_006439515.1	2121	89	30	12	7	2	31	7	0.0419613	0.0141443	0.00565771	0.00330033	0.000942951	0.0146157	0.00330033	11	Generalist	d__Bacteria	p__Proteobacteria	c__Alphaproteobacteria	o__Rhizobiales	f__Rhizobiaceae	g__Mesorhizobium	s__Mesorhizobium sp006439515
RS_GCF_006440735.1	2132	92	30	19	10	1	25	7	0.043152	0.0140713	0.00891182	0.00469043	0.000469043	0.0117261	0.0032833	11	Generalist	d__Bacteria	p__Proteobacteria	c__Alphaproteobacteria	o__Rhizobiales	f__Rhizobiaceae	g__Mesorhizobium	s__Mesorhizobium sp006440735
RS_GCF_006440775.1	2141	95	30	12	9	2	35	7	0.0443718	0.0140121	0.00560486	0.00420364	0.000934143	0.0163475	0.0032695	11	Generalist	d__Bacteria	p__Proteobacteria	c__Alphaproteobacteria	o__Rhizobiales	f__Rhizobiaceae	g__Mesorhizobium	s__Mesorhizobium sp006440775
RS_GCF_006442205.1	2117	87	29	14	9	1	27	7	0.0410959	0.0136986	0.00661313	0.0042513	0.000472367	0.0127539	0.00330657	11	Generalist	d__Bacteria	p__Proteobacteria	c__Alphaproteobacteria	o__Rhizobiales	f__Rhizobiaceae	g__Mesorhizobium	s__Mesorhizobium sp006442205
RS_GCF_006442315.1	2141	72	26	17	8	1	12	8	0.0336291	0.0121439	0.00794021	0.00373657	0.000467071	0.00560486	0.00373657	11	Generalist	d__Bacteria	p__Proteobacteria	c__Alphaproteobacteria	o__Rhizobiales	f__Rhizobiaceae	g__Mesorhizobium	s__Mesorhizobium sp006442315
RS_GCF_006442685.1	2150	77	29	13	7	1	20	7	0.035814	0.0134884	0.00604651	0.00325581	0.000465116	0.00930233	0.00325581	11	Generalist	d__Bacteria	p__Proteobacteria	c__Alphaproteobacteria	o__Rhizobiales	f__Rhizobiaceae	g__Mesorhizobium	s__Mesorhizobium sp006442685
RS_GCF_006442815.1	2113	87	30	15	8	1	25	8	0.0411737	0.0141978	0.00709891	0.00378609	0.000473261	0.0118315	0.00378609	11	Generalist	d__Bacteria	p__Proteobacteria	c__Alphaproteobacteria	o__Rhizobiales	f__Rhizobiaceae	g__Mesorhizobium	s__Mesorhizobium sp006442815
RS_GCF_006442965.1	2109	99	30	16	8	2	36	7	0.0469417	0.0142248	0.00758653	0.00379327	0.000948317	0.0170697	0.00331911	11	Generalist	d__Bacteria	p__Proteobacteria	c__Alphaproteobacteria	o__Rhizobiales	f__Rhizobiaceae	g__Mesorhizobium	s__Mesorhizobium sp006442965
RS_GCF_006443685.1	1963	74	25	11	4	4	14	16	0.0376974	0.0127356	0.00560367	0.0020377	0.0020377	0.00713194	0.00815079	9	Generalist	d__Bacteria	p__Proteobacteria	c__Alphaproteobacteria	o__Rhizobiales	f__Rhizobiaceae	g__Allorhizobium	s__Allorhizobium glycinendophyticum
RS_GCF_006459125.1	1256	47	20	9	3	0	11	4	0.0374204	0.0159236	0.00716561	0.00238854	0	0.00875796	0.00318471	2	Intermediate	d__Bacteria	p__Campylobacterota	c__Campylobacteria	o__Campylobacterales	f__Arcobacteraceae	g__Halarcobacter	s__Halarcobacter anaerophilus
RS_GCF_006475605.1	1427	65	28	14	4	0	11	8	0.0455501	0.0196216	0.00981079	0.00280308	0	0.00770848	0.00560617	6	Intermediate	d__Bacteria	p__Proteobacteria	c__Alphaproteobacteria	o__Caulobacterales	f__Caulobacteraceae	g__Asticcacaulis	s__Asticcacaulis tiandongensis
RS_GCF_006476045.1	1079	25	15	6	2	0	0	2	0.0231696	0.0139018	0.0055607	0.00185357	0	0	0.00185357	2	Intermediate	d__Bacteria	p__Bacteroidota	c__Bacteroidia	o__Sphingobacteriales	f__Sphingobacteriaceae	g__Sphingobacterium	s__Sphingobacterium lumbrici
RS_GCF_006476065.1	1315	45	20	9	13	0	0	3	0.0342205	0.0152091	0.00684411	0.00988593	0	0	0.00228137	9	Generalist	d__Bacteria	p__Proteobacteria	c__Gammaproteobacteria	o__Xanthomonadales	f__Xanthomonadaceae	g__Luteimonas_B	s__Luteimonas_B lumbrici
RS_GCF_006476605.1	1676	89	20	15	6	2	33	13	0.0531026	0.0119332	0.00894988	0.00357995	0.00119332	0.0196897	0.00775656	9	Generalist	d__Bacteria	p__Proteobacteria	c__Alphaproteobacteria	o__Rhizobiales_A	f__Rhizobiaceae_A	g__Ochrobactrum_A	s__Ochrobactrum_A gallinifaecis
RS_GCF_006483445.1	1963	46	24	11	2	1	2	6	0.0234335	0.0122262	0.00560367	0.00101885	0.000509424	0.00101885	0.00305655	8	Generalist	d__Bacteria	p__Proteobacteria	c__Alphaproteobacteria	o__Rhizobiales	f__Xanthobacteraceae	g__Bradyrhizobium	s__Bradyrhizobium guangdongense_A
RS_GCF_006483455.1	1798	86	30	10	22	0	17	7	0.0478309	0.0166852	0.00556174	0.0122358	0	0.00945495	0.00389321	6	Intermediate	d__Bacteria	p__Proteobacteria	c__Gammaproteobacteria	o__Methylococcales	f__Methylomonadaceae	g__Methylomonas	s__Methylomonas koyamae_B
RS_GCF_006491595.2	1189	40	25	10	1	0	0	4	0.0336417	0.0210261	0.00841043	0.000841043	0	0	0.00336417	5	Intermediate	d__Bacteria	p__Bacteroidota	c__Bacteroidia	o__Flavobacteriales	f__Flavobacteriaceae	g__Flavobacterium	s__Flavobacterium jejuense
RS_GCF_006491645.1	1156	29	16	8	1	0	0	4	0.0250865	0.0138408	0.00692042	0.000865052	0	0	0.00346021	3	Intermediate	d__Bacteria	p__Bacteroidota	c__Bacteroidia	o__Flavobacteriales	f__Flavobacteriaceae	g__Flavobacterium	s__Flavobacterium sp006491645
RS_GCF_006494365.1	1925	75	35	12	21	0	0	7	0.038961	0.0181818	0.00623377	0.0109091	0	0	0.00363636	4	Intermediate	d__Bacteria	p__Proteobacteria	c__Gammaproteobacteria	o__Enterobacterales	f__Alteromonadaceae	g__Alteromonas	s__Alteromonas mangrovi
RS_GCF_006494375.1	2466	88	34	16	12	1	16	9	0.0356853	0.0137875	0.00648824	0.00486618	0.000405515	0.00648824	0.00364964	11	Generalist	d__Bacteria	p__Proteobacteria	c__Gammaproteobacteria	o__Enterobacterales	f__Enterobacteriaceae	g__Pantoea	s__Pantoea anthophila
RS_GCF_006494415.1	2487	95	37	14	12	1	24	7	0.0381986	0.0148774	0.00562927	0.00482509	0.000402091	0.00965018	0.00281464	10	Generalist	d__Bacteria	p__Proteobacteria	c__Gammaproteobacteria	o__Enterobacterales	f__Enterobacteriaceae	g__Pantoea	s__Pantoea deleyi
RS_GCF_006494425.1	2015	88	38	28	4	2	3	13	0.0436725	0.0188586	0.0138958	0.00198511	0.000992556	0.00148883	0.00645161	7	Intermediate	d__Bacteria	p__Firmicutes	c__Bacilli	o__Bacillales	f__Bacillaceae_G	g__Bacillus_A	s__Bacillus_A sp006494425
RS_GCF_006494535.1	1134	24	16	4	0	0	0	4	0.021164	0.0141093	0.00352734	0	0	0	0.00352734	3	Intermediate	d__Bacteria	p__Bacteroidota	c__Bacteroidia	o__Flavobacteriales	f__Flavobacteriaceae	g__Paucihalobacter	s__Paucihalobacter ruber
RS_GCF_006494655.1	1308	56	31	11	2	0	0	12	0.0428135	0.0237003	0.00840979	0.00152905	0	0	0.00917431	9	Generalist	d__Bacteria	p__Actinobacteriota	c__Actinomycetia	o__Actinomycetales	f__Micrococcaceae	g__Arthrobacter_D	s__Arthrobacter_D agilis
RS_GCF_006494715.1	1858	62	27	7	16	0	10	2	0.0333692	0.0145318	0.00376749	0.00861141	0	0.00538213	0.00107643	5	Intermediate	d__Bacteria	p__Proteobacteria	c__Gammaproteobacteria	o__Enterobacterales	f__Shewanellaceae	g__Shewanella	s__Shewanella sp006494715
RS_GCF_006494775.1	1587	66	29	20	3	0	1	13	0.0415879	0.0182735	0.0126024	0.00189036	0	0.00063012	0.00819156	7	Intermediate	d__Bacteria	p__Actinobacteriota	c__Actinomycetia	o__Propionibacteriales	f__Nocardioidaceae	g__Nocardioides	s__Nocardioides humi
RS_GCF_006494815.1	1409	48	20	13	6	0	1	8	0.0340667	0.0141945	0.0092264	0.00425834	0	0.000709723	0.00567779	7	Intermediate	d__Bacteria	p__Actinobacteriota	c__Actinomycetia	o__Propionibacteriales	f__Nocardioidaceae	g__Nocardioides	s__Nocardioides sambongensis
RS_GCF_006496635.1	2166	90	31	15	16	0	22	6	0.0415512	0.0143121	0.00692521	0.00738689	0	0.010157	0.00277008	5	Intermediate	d__Bacteria	p__Proteobacteria	c__Gammaproteobacteria	o__Burkholderiales	f__Rhodocyclaceae	g__Azoarcus	s__Azoarcus sp006496635
RS_GCF_006503695.1	1518	51	23	10	14	0	0	4	0.0335968	0.0151515	0.00658762	0.00922266	0	0	0.00263505	5	Intermediate	d__Bacteria	p__Proteobacteria	c__Gammaproteobacteria	o__Burkholderiales	f__Rhodocyclaceae	g__Tepidiphilus	s__Tepidiphilus succinatimandens
RS_GCF_006516955.1	1856	59	19	11	5	1	12	11	0.0317888	0.0102371	0.00592672	0.00269397	0.000538793	0.00646552	0.00592672	9	Generalist	d__Bacteria	p__Proteobacteria	c__Alphaproteobacteria	o__Rhizobiales	f__Rhizobiaceae	g__Martelella	s__Martelella alba
RS_GCF_006516965.1	1701	52	22	6	2	0	12	10	0.0305703	0.0129336	0.00352734	0.00117578	0	0.00705467	0.00587889	8	Generalist	d__Bacteria	p__Proteobacteria	c__Alphaproteobacteria	o__Rhizobiales	f__Rhizobiaceae	g__Pararhizobium_B	s__Pararhizobium_B mangrovi
RS_GCF_006517175.1	1604	61	32	11	14	0	1	3	0.0380299	0.0199501	0.00685786	0.00872818	0	0.000623441	0.00187032	1	Specialist	d__Bacteria	p__Myxococcota	c__Bradymonadia	o__Bradymonadales	f__Bradymonadaceae	g__Persicimonas	s__Persicimonas caeni
RS_GCF_006517235.1	1566	55	28	13	2	0	0	12	0.0351213	0.0178799	0.0083014	0.00127714	0	0	0.00766284	10	Generalist	d__Bacteria	p__Actinobacteriota	c__Actinomycetia	o__Actinomycetales	f__Micrococcaceae	g__Pseudarthrobacter	s__Pseudarthrobacter sp002929755
RS_GCF_006517255.1	2239	111	41	27	15	3	12	13	0.0495757	0.0183117	0.012059	0.00669942	0.00133988	0.00535954	0.00580616	11	Generalist	d__Bacteria	p__Proteobacteria	c__Gammaproteobacteria	o__Burkholderiales	f__Burkholderiaceae	g__Janthinobacterium	s__Janthinobacterium tructae
RS_GCF_006517275.1	2032	67	28	9	5	2	14	9	0.0329724	0.0137795	0.00442913	0.00246063	0.000984252	0.00688976	0.00442913	5	Intermediate	d__Bacteria	p__Proteobacteria	c__Alphaproteobacteria	o__Rhizobiales	f__Stappiaceae	g__Roseibium	s__Roseibium sp006517275
RS_GCF_006517395.1	1617	55	27	15	4	1	0	8	0.0340136	0.0166976	0.00927644	0.00247372	0.000618429	0	0.00494743	6	Intermediate	d__Bacteria	p__Firmicutes	c__Bacilli	o__Bacillales_G	f__Sporolactobacillaceae	g__Terrilactibacillus	s__Terrilactibacillus laevilacticus
RS_GCF_006517435.1	1242	40	17	10	6	0	0	7	0.0322061	0.0136876	0.00805153	0.00483092	0	0	0.00563607	11	Generalist	d__Bacteria	p__Actinobacteriota	c__Actinomycetia	o__Actinomycetales	f__Microbacteriaceae	g__Schumannella	s__Schumannella sp006517435
RS_GCF_006517535.1	1180	42	17	11	6	0	0	8	0.0355932	0.0144068	0.00932203	0.00508475	0	0	0.00677966	11	Generalist	d__Bacteria	p__Actinobacteriota	c__Actinomycetia	o__Actinomycetales	f__Microbacteriaceae	g__Schumannella	s__Schumannella sp006517535
RS_GCF_006517625.1	2478	92	33	18	10	2	18	11	0.0371267	0.0133172	0.00726392	0.00403551	0.000807103	0.00726392	0.00443906	12	Generalist	d__Bacteria	p__Proteobacteria	c__Gammaproteobacteria	o__Enterobacterales	f__Enterobacteriaceae	g__Mixta	s__Mixta tenebrionis
RS_GCF_006517815.1	1488	53	27	12	2	0	2	10	0.0356183	0.0181452	0.00806452	0.00134409	0	0.00134409	0.00672043	10	Generalist	d__Bacteria	p__Actinobacteriota	c__Actinomycetia	o__Actinomycetales	f__Micrococcaceae	g__Pseudarthrobacter	s__Pseudarthrobacter sp006517815
RS_GCF_006538165.1	1462	52	14	11	8	1	10	8	0.0355677	0.00957592	0.00752394	0.00547196	0.000683995	0.00683995	0.00547196	5	Intermediate	d__Bacteria	p__Proteobacteria	c__Alphaproteobacteria	o__Acetobacterales	f__Acetobacteraceae	g__Komagataeibacter	s__Komagataeibacter diospyri
RS_GCF_006538325.1	1819	69	30	8	23	1	0	7	0.0379329	0.0164926	0.00439802	0.0126443	0.000549753	0	0.00384827	2	Intermediate	d__Bacteria	p__Proteobacteria	c__Gammaproteobacteria	o__Enterobacterales	f__Alteromonadaceae	g__Alteromonas	s__Alteromonas sp006538325
RS_GCF_006538345.1	1721	59	29	9	17	0	0	4	0.0342824	0.0168507	0.00522952	0.00987798	0	0	0.00232423	3	Intermediate	d__Bacteria	p__Proteobacteria	c__Gammaproteobacteria	o__Enterobacterales	f__Alteromonadaceae	g__Alteromonas	s__Alteromonas sp006538345
RS_GCF_006538365.1	1461	39	22	8	6	0	1	2	0.026694	0.0150582	0.0054757	0.00410678	0	0.000684463	0.00136893	2	Intermediate	d__Bacteria	p__Firmicutes_B	c__Moorellia	o__Moorellales	f__Moorellaceae	g__Moorella	s__Moorella sp006538365
RS_GCF_006538525.1	1904	38	18	10	5	2	0	3	0.019958	0.00945378	0.0052521	0.00262605	0.00105042	0	0.00157563	10	Generalist	d__Bacteria	p__Proteobacteria	c__Gammaproteobacteria	o__Enterobacterales	f__Vibrionaceae	g__Vibrio	s__Vibrio inusitatus
RS_GCF_006538565.1	1931	42	18	10	4	2	0	8	0.0217504	0.0093216	0.00517866	0.00207147	0.00103573	0	0.00414293	8	Generalist	d__Bacteria	p__Proteobacteria	c__Gammaproteobacteria	o__Enterobacterales	f__Vibrionaceae	g__Vibrio	s__Vibrio comitans
RS_GCF_006538705.1	1344	52	27	10	6	0	0	9	0.0386905	0.0200893	0.00744048	0.00446429	0	0	0.00669643	12	Generalist	d__Bacteria	p__Actinobacteriota	c__Actinomycetia	o__Actinomycetales	f__Cellulomonadaceae	g__Cellulomonas	s__Cellulomonas uda
RS_GCF_006538725.1	1388	60	35	10	6	0	0	9	0.0432277	0.0252161	0.00720461	0.00432277	0	0	0.00648415	12	Generalist	d__Bacteria	p__Actinobacteriota	c__Actinomycetia	o__Actinomycetales	f__Cellulomonadaceae	g__Cellulomonas	s__Cellulomonas gelida
RS_GCF_006538745.1	1497	71	40	14	7	0	0	10	0.0474282	0.0267201	0.00935204	0.00467602	0	0	0.00668003	12	Generalist	d__Bacteria	p__Actinobacteriota	c__Actinomycetia	o__Actinomycetales	f__Cellulomonadaceae	g__Cellulomonas	s__Cellulomonas cellasea
RS_GCF_006538885.1	1299	40	21	7	4	0	0	8	0.0307929	0.0161663	0.00538876	0.00307929	0	0	0.00615858	4	Intermediate	d__Bacteria	p__Proteobacteria	c__Alphaproteobacteria	o__Acetobacterales	f__Acetobacteraceae	g__Gluconobacter	s__Gluconobacter roseus
RS_GCF_006538985.1	1538	57	26	13	3	0	1	14	0.0370611	0.0169051	0.00845254	0.00195059	0	0.000650195	0.00910273	10	Generalist	d__Bacteria	p__Actinobacteriota	c__Actinomycetia	o__Actinomycetales	f__Micrococcaceae	g__Paenarthrobacter	s__Paenarthrobacter aurescens
RS_GCF_006539125.1	1291	38	15	8	7	0	0	8	0.0294345	0.0116189	0.00619675	0.00542215	0	0	0.00619675	5	Intermediate	d__Bacteria	p__Proteobacteria	c__Alphaproteobacteria	o__Acetobacterales	f__Acetobacteraceae	g__Gluconobacter	s__Gluconobacter sphaericus
RS_GCF_006539145.1	1339	50	25	11	4	0	0	10	0.0373413	0.0186706	0.00821509	0.0029873	0	0	0.00746826	12	Generalist	d__Bacteria	p__Actinobacteriota	c__Actinomycetia	o__Actinomycetales	f__Microbacteriaceae	g__Microbacterium	s__Microbacterium testaceum
RS_GCF_006539165.1	1887	78	36	24	3	1	0	14	0.0413355	0.0190779	0.0127186	0.00158983	0.000529942	0	0.00741918	9	Generalist	d__Bacteria	p__Actinobacteriota	c__Actinomycetia	o__Streptomycetales	f__Streptomycetaceae	g__Streptomyces	s__Streptomyces cacaoi
RS_GCF_006539185.1	1962	94	53	25	2	0	0	14	0.0479103	0.0270133	0.0127421	0.00101937	0	0	0.00713558	8	Generalist	d__Bacteria	p__Actinobacteriota	c__Actinomycetia	o__Streptomycetales	f__Streptomycetaceae	g__Streptomyces	s__Streptomyces gardneri
RS_GCF_006539285.1	1492	43	26	9	5	0	0	3	0.0288204	0.0174263	0.00603217	0.00335121	0	0	0.00201072	7	Intermediate	d__Bacteria	p__Firmicutes	c__Bacilli	o__Bacillales_G	f__Sporolactobacillaceae	g__Sporolactobacillus	s__Sporolactobacillus inulinus
RS_GCF_006539345.1	1343	31	13	8	1	1	0	8	0.0230827	0.00967982	0.00595681	0.000744602	0.000744602	0	0.00595681	4	Intermediate	d__Bacteria	p__Proteobacteria	c__Alphaproteobacteria	o__Acetobacterales	f__Acetobacteraceae	g__Acetobacter	s__Acetobacter peroxydans
RS_GCF_006539505.1	2044	97	51	27	3	0	0	16	0.047456	0.0249511	0.0132094	0.00146771	0	0	0.00782779	10	Generalist	d__Bacteria	p__Actinobacteriota	c__Actinomycetia	o__Streptomycetales	f__Streptomycetaceae	g__Streptomyces	s__Streptomyces spinoverrucosus
RS_GCF_006539525.1	1379	37	16	12	1	0	0	8	0.026831	0.0116026	0.00870196	0.000725163	0	0	0.00580131	9	Generalist	d__Bacteria	p__Actinobacteriota	c__Actinomycetia	o__Actinomycetales	f__Micrococcaceae	g__Glutamicibacter	s__Glutamicibacter nicotianae
RS_GCF_006539545.1	1474	63	21	10	3	1	21	7	0.0427408	0.0142469	0.00678426	0.00203528	0.000678426	0.0142469	0.00474898	9	Generalist	d__Bacteria	p__Proteobacteria	c__Alphaproteobacteria	o__Rhizobiales	f__Xanthobacteraceae	g__Nitrobacter	s__Nitrobacter winogradskyi_A
RS_GCF_006539565.1	1670	58	24	17	2	0	1	14	0.0347305	0.0143713	0.0101796	0.0011976	0	0.000598802	0.00838323	7	Intermediate	d__Bacteria	p__Actinobacteriota	c__Actinomycetia	o__Mycobacteriales	f__Pseudonocardiaceae	g__Pseudonocardia	s__Pseudonocardia hydrocarbonoxydans
RS_GCF_006539685.1	1253	37	17	8	6	0	0	6	0.0295291	0.0135674	0.00638468	0.00478851	0	0	0.00478851	4	Intermediate	d__Bacteria	p__Proteobacteria	c__Alphaproteobacteria	o__Acetobacterales	f__Acetobacteraceae	g__Gluconobacter	s__Gluconobacter oxydans
RS_GCF_006539725.1	2878	93	28	30	11	2	11	11	0.0323141	0.00972898	0.0104239	0.0038221	0.000694927	0.0038221	0.0038221	12	Generalist	d__Bacteria	p__Proteobacteria	c__Gammaproteobacteria	o__Enterobacterales	f__Enterobacteriaceae	g__Klebsiella	s__Klebsiella terrigena
RS_GCF_006539825.1	1248	42	17	11	2	0	0	12	0.0336538	0.0136218	0.0088141	0.00160256	0	0	0.00961538	4	Intermediate	d__Bacteria	p__Actinobacteriota	c__Actinomycetia	o__Mycobacteriales	f__Mycobacteriaceae	g__Corynebacterium	s__Corynebacterium variabile
RS_GCF_006539865.1	1900	79	28	11	19	0	17	4	0.0415789	0.0147368	0.00578947	0.01	0	0.00894737	0.00210526	6	Intermediate	d__Bacteria	p__Proteobacteria	c__Gammaproteobacteria	o__Burkholderiales	f__Rhodocyclaceae	g__Zoogloea	s__Zoogloea ramigera
RS_GCF_006539885.1	1231	34	10	10	4	0	1	9	0.0276198	0.00812348	0.00812348	0.00324939	0	0.000812348	0.00731113	10	Generalist	d__Bacteria	p__Actinobacteriota	c__Actinomycetia	o__Actinomycetales	f__Micrococcaceae	g__Kocuria	s__Kocuria varians
RS_GCF_006539925.1	1379	43	16	13	2	0	0	12	0.031182	0.0116026	0.00942712	0.00145033	0	0	0.00870196	10	Generalist	d__Bacteria	p__Actinobacteriota	c__Actinomycetia	o__Actinomycetales	f__Micrococcaceae	g__Glutamicibacter	s__Glutamicibacter uratoxydans
RS_GCF_006539945.1	1503	49	22	14	3	0	1	9	0.0326015	0.0146374	0.0093147	0.00199601	0	0.000665336	0.00598802	10	Generalist	d__Bacteria	p__Actinobacteriota	c__Actinomycetia	o__Actinomycetales	f__Cellulomonadaceae	g__Cellulosimicrobium	s__Cellulosimicrobium cellulans
RS_GCF_006539985.1	1449	48	23	14	4	1	0	6	0.0331263	0.015873	0.00966184	0.00276052	0.000690131	0	0.00414079	7	Intermediate	d__Bacteria	p__Firmicutes	c__Bacilli	o__Bacillales_A	f__Planococcaceae	g__Kurthia	s__Kurthia gibsonii
RS_GCF_006540005.1	1819	74	29	10	17	0	15	3	0.0406817	0.0159428	0.00549753	0.00934579	0	0.00824629	0.00164926	4	Intermediate	d__Bacteria	p__Proteobacteria	c__Gammaproteobacteria	o__Pseudomonadales	f__Halomonadaceae	g__Halomonas	s__Halomonas halmophila
RS_GCF_006540085.1	1374	52	20	15	4	0	1	12	0.0378457	0.014556	0.010917	0.00291121	0	0.000727802	0.00873362	11	Generalist	d__Bacteria	p__Actinobacteriota	c__Actinomycetia	o__Actinomycetales	f__Microbacteriaceae	g__Microbacterium	s__Microbacterium oxydans
RS_GCF_006540305.1	1942	84	42	26	2	0	0	14	0.0432544	0.0216272	0.0133883	0.00102987	0	0	0.00720906	9	Generalist	d__Bacteria	p__Actinobacteriota	c__Actinomycetia	o__Streptomycetales	f__Streptomycetaceae	g__Streptomyces	s__Streptomyces sp006540305
RS_GCF_006542275.1	1737	67	27	25	7	0	0	8	0.0385723	0.015544	0.0143926	0.00402994	0	0	0.00460564	5	Intermediate	d__Bacteria	p__Firmicutes	c__Bacilli	o__Paenibacillales	f__Paenibacillaceae	g__Saccharibacillus	s__Saccharibacillus brassicae
RS_GCF_006542335.1	1183	40	16	10	6	0	0	8	0.0338123	0.0135249	0.00845309	0.00507185	0	0	0.00676247	5	Intermediate	d__Bacteria	p__Proteobacteria	c__Alphaproteobacteria	o__Acetobacterales	f__Acetobacteraceae	g__Neokomagataea	s__Neokomagataea tanensis
RS_GCF_006542355.1	1127	43	12	10	1	0	12	8	0.0381544	0.0106477	0.00887311	0.000887311	0	0.0106477	0.00709849	5	Intermediate	d__Bacteria	p__Proteobacteria	c__Alphaproteobacteria	o__Acetobacterales	f__Acetobacteraceae	g__Swingsia	s__Swingsia samuiensis
RS_GCF_006542375.1	951	27	8	8	6	0	0	5	0.0283912	0.0084122	0.0084122	0.00630915	0	0	0.00525762	1	Specialist	d__Bacteria	p__Proteobacteria	c__Alphaproteobacteria	o__Acetobacterales	f__Acetobacteraceae	g__Oecophyllibacter	s__Oecophyllibacter saccharovorans
RS_GCF_006542395.2	885	23	7	7	5	0	0	4	0.0259887	0.0079096	0.0079096	0.00564972	0	0	0.00451977	1	Specialist	d__Bacteria	p__Proteobacteria	c__Alphaproteobacteria	o__Acetobacterales	f__Acetobacteraceae	g__Oecophyllibacter	s__Oecophyllibacter sp006542395
RS_GCF_006542425.1	1808	83	37	20	18	0	0	8	0.0459071	0.0204646	0.0110619	0.00995575	0	0	0.00442478	7	Intermediate	d__Bacteria	p__Proteobacteria	c__Gammaproteobacteria	o__Xanthomonadales	f__Xanthomonadaceae	g__Pseudoxanthomonas_A	s__Pseudoxanthomonas_A sp006542425
RS_GCF_006542665.1	922	32	17	11	2	0	1	1	0.0347072	0.0184382	0.0119306	0.0021692	0	0.0010846	0.0010846	3	Intermediate	d__Bacteria	p__Bacteroidota	c__Bacteroidia	o__Bacteroidales	f__Rikenellaceae	g__Alistipes	s__Alistipes communis
RS_GCF_006542685.1	929	25	14	7	2	0	1	1	0.0269107	0.01507	0.00753498	0.00215285	0	0.00107643	0.00107643	4	Intermediate	d__Bacteria	p__Bacteroidota	c__Bacteroidia	o__Bacteroidales	f__Rikenellaceae	g__Alistipes	s__Alistipes dispar
RS_GCF_006542765.1	1986	85	38	27	11	0	1	8	0.0427996	0.0191339	0.0135952	0.00553877	0	0.000503525	0.0040282	5	Intermediate	d__Bacteria	p__Firmicutes	c__Bacilli	o__Paenibacillales	f__Paenibacillaceae	g__Paenibacillus_C	s__Paenibacillus_C luteus
RS_GCF_006546735.2	1623	80	29	15	16	1	11	8	0.0492914	0.0178681	0.00924214	0.00985829	0.000616143	0.00677757	0.00492914	8	Generalist	d__Bacteria	p__Proteobacteria	c__Gammaproteobacteria	o__Xanthomonadales	f__Xanthomonadaceae	g__Lysobacter	s__Lysobacter maris
RS_GCF_006546775.1	1571	64	26	14	17	1	0	6	0.0407384	0.01655	0.00891152	0.0108211	0.000636537	0	0.00381922	9	Generalist	d__Bacteria	p__Proteobacteria	c__Gammaproteobacteria	o__Xanthomonadales	f__Xanthomonadaceae	g__Lysobacter	s__Lysobacter aestuarii
RS_GCF_006546825.1	1153	39	18	10	3	0	0	8	0.0338248	0.0156114	0.00867303	0.00260191	0	0	0.00693842	5	Intermediate	d__Bacteria	p__Actinobacteriota	c__Actinomycetia	o__Actinomycetales	f__Actinomycetaceae	g__Actinomyces	s__Actinomyces oris
RS_GCF_006546835.1	1144	36	17	9	3	0	0	7	0.0314685	0.0148601	0.00786713	0.00262238	0	0	0.00611888	4	Intermediate	d__Bacteria	p__Actinobacteriota	c__Actinomycetia	o__Actinomycetales	f__Actinomycetaceae	g__Actinomyces	s__Actinomyces johnsonii
RS_GCF_006546985.1	1839	67	34	18	7	0	0	8	0.0364328	0.0184883	0.00978793	0.00380642	0	0	0.00435019	6	Intermediate	d__Bacteria	p__Firmicutes	c__Bacilli	o__Bacillales_B	f__DSM-18226	g__VATK01	s__VATK01 sp006546985
RS_GCF_006547045.1	1618	71	30	11	16	2	8	4	0.0438813	0.0185414	0.00679852	0.00988875	0.00123609	0.00494438	0.00247219	7	Intermediate	d__Bacteria	p__Proteobacteria	c__Gammaproteobacteria	o__Xanthomonadales	f__Xanthomonadaceae	g__Lysobacter	s__Lysobacter alkalisoli
RS_GCF_006547065.1	1431	50	24	14	2	0	2	8	0.0349406	0.0167715	0.00978337	0.00139762	0	0.00139762	0.0055905	8	Generalist	d__Bacteria	p__Proteobacteria	c__Alphaproteobacteria	o__Caulobacterales	f__Caulobacteraceae	g__Brevundimonas	s__Brevundimonas sp006547065
RS_GCF_006547145.1	1992	77	39	20	3	1	0	14	0.0386546	0.0195783	0.0100402	0.00150602	0.000502008	0	0.00702811	7	Intermediate	d__Bacteria	p__Actinobacteriota	c__Actinomycetia	o__Streptosporangiales	f__Streptosporangiaceae	g__Spirillospora	s__Spirillospora sp006547145
RS_GCF_006569205.1	1577	48	22	13	3	0	0	10	0.0304375	0.0139505	0.0082435	0.00190235	0	0	0.00634115	5	Intermediate	d__Bacteria	p__Firmicutes	c__Bacilli	o__Bacillales_A	f__Planococcaceae	g__Ureibacillus	s__Ureibacillus terrenus
RS_GCF_006575665.1	1319	40	23	11	2	0	1	3	0.030326	0.0174375	0.00833965	0.0015163	0	0.00075815	0.00227445	1	Specialist	d__Bacteria	p__Bacteroidota	c__Bacteroidia	o__Cytophagales	f__Cyclobacteriaceae	g__Echinicola	s__Echinicola sp006575665
RS_GCF_006658505.1	2090	83	28	14	8	2	24	7	0.0397129	0.0133971	0.00669856	0.00382775	0.000956938	0.0114833	0.00334928	11	Generalist	d__Bacteria	p__Proteobacteria	c__Alphaproteobacteria	o__Rhizobiales	f__Rhizobiaceae	g__Mesorhizobium	s__Mesorhizobium sp006658505
RS_GCF_006704125.1	1583	57	24	18	2	0	0	13	0.0360076	0.0151611	0.0113708	0.00126342	0	0	0.00821226	10	Generalist	d__Bacteria	p__Actinobacteriota	c__Actinomycetia	o__Mycobacteriales	f__Mycobacteriaceae	g__Rhodococcus	s__Rhodococcus sp006704125
RS_GCF_006704265.1	1587	59	22	12	2	1	16	6	0.0371771	0.0138626	0.00756144	0.00126024	0.00063012	0.0100819	0.00378072	6	Intermediate	d__Bacteria	p__Proteobacteria	c__Alphaproteobacteria	o__Acetobacterales	f__Acetobacteraceae	g__Elioraea	s__Elioraea sp006704265
RS_GCF_006711645.1	2852	114	28	30	11	2	24	19	0.0399719	0.00981767	0.0105189	0.00385694	0.000701262	0.00841515	0.00666199	12	Generalist	d__Bacteria	p__Proteobacteria	c__Gammaproteobacteria	o__Enterobacterales	f__Enterobacteriaceae	g__Klebsiella	s__Klebsiella electrica
RS_GCF_006714895.1	1159	23	13	7	0	0	0	3	0.0198447	0.0112166	0.00603969	0	0	0	0.00258844	2	Intermediate	d__Bacteria	p__Bacteroidota	c__Bacteroidia	o__Flavobacteriales	f__Flavobacteriaceae	g__Gramella	s__Gramella sp006714895
RS_GCF_006715005.1	2734	107	37	27	13	3	16	11	0.0391368	0.0135333	0.00987564	0.00475494	0.00109729	0.00585223	0.00402341	12	Generalist	d__Bacteria	p__Proteobacteria	c__Gammaproteobacteria	o__Enterobacterales	f__Enterobacteriaceae	g__Serratia	s__Serratia marcescens_J
RS_GCF_006715025.1	2819	100	35	23	11	2	14	15	0.0354736	0.0124158	0.00815892	0.00390209	0.000709471	0.0049663	0.00532104	12	Generalist	d__Bacteria	p__Proteobacteria	c__Gammaproteobacteria	o__Enterobacterales	f__Enterobacteriaceae	g__Serratia_A	s__Serratia_A fonticola_A
RS_GCF_006715045.1	1816	69	34	18	3	0	0	14	0.0379956	0.0187225	0.00991189	0.00165198	0	0	0.00770925	7	Intermediate	d__Bacteria	p__Actinobacteriota	c__Actinomycetia	o__Mycobacteriales	f__Pseudonocardiaceae	g__Amycolatopsis_D	s__Amycolatopsis_D cihanbeyliensis
RS_GCF_006715055.1	1551	62	35	14	3	0	0	10	0.0399742	0.0225661	0.00902643	0.00193424	0	0	0.00644745	9	Generalist	d__Bacteria	p__Actinobacteriota	c__Actinomycetia	o__Actinomycetales	f__Dermatophilaceae	g__Lapillicoccus	s__Lapillicoccus jejuensis
RS_GCF_006715085.1	1818	76	37	19	3	1	2	14	0.0418042	0.020352	0.010451	0.00165017	0.000550055	0.00110011	0.00770077	10	Generalist	d__Bacteria	p__Actinobacteriota	c__Actinomycetia	o__Propionibacteriales	f__Kribbellaceae	g__Kribbella	s__Kribbella jejuensis
RS_GCF_006715095.1	1350	49	20	12	2	0	1	14	0.0362963	0.0148148	0.00888889	0.00148148	0	0.000740741	0.0103704	10	Generalist	d__Bacteria	p__Actinobacteriota	c__Actinomycetia	o__Actinomycetales	f__Dermatophilaceae	g__Yimella	s__Yimella lutea
RS_GCF_006715145.1	1274	38	18	11	3	0	0	6	0.0298273	0.0141287	0.00863422	0.00235479	0	0	0.00470958	10	Generalist	d__Bacteria	p__Actinobacteriota	c__Actinomycetia	o__Actinomycetales	f__Microbacteriaceae	g__Microbacterium	s__Microbacterium sp006715145
RS_GCF_006715165.1	1531	53	28	13	2	0	0	10	0.0346179	0.0182887	0.00849118	0.00130634	0	0	0.00653168	10	Generalist	d__Bacteria	p__Actinobacteriota	c__Actinomycetia	o__Actinomycetales	f__Micrococcaceae	g__Pseudarthrobacter	s__Pseudarthrobacter sp006715165
RS_GCF_006715175.1	1267	53	25	12	6	0	0	10	0.0418311	0.0197316	0.00947119	0.0047356	0	0	0.00789266	12	Generalist	d__Bacteria	p__Actinobacteriota	c__Actinomycetia	o__Actinomycetales	f__Microbacteriaceae	g__Curtobacterium	s__Curtobacterium citreum
RS_GCF_006715225.1	1526	56	31	13	2	0	0	10	0.0366972	0.0203145	0.008519	0.00131062	0	0	0.00655308	10	Generalist	d__Bacteria	p__Actinobacteriota	c__Actinomycetia	o__Actinomycetales	f__Micrococcaceae	g__Pseudarthrobacter	s__Pseudarthrobacter sp006715225
RS_GCF_006715285.1	1531	54	27	14	3	0	1	9	0.0352711	0.0176355	0.00914435	0.0019595	0	0.000653168	0.00587851	10	Generalist	d__Bacteria	p__Actinobacteriota	c__Actinomycetia	o__Actinomycetales	f__Micrococcaceae	g__Pseudarthrobacter	s__Pseudarthrobacter sp006715285
RS_GCF_006715305.1	1536	55	28	14	2	0	2	9	0.0358073	0.0182292	0.00911458	0.00130208	0	0.00130208	0.00585938	10	Generalist	d__Bacteria	p__Actinobacteriota	c__Actinomycetia	o__Actinomycetales	f__Micrococcaceae	g__Pseudarthrobacter	s__Pseudarthrobacter sp006715305
RS_GCF_006715395.1	2057	90	47	26	3	0	1	13	0.043753	0.0228488	0.0126398	0.00145843	0	0.000486145	0.00631988	10	Generalist	d__Bacteria	p__Actinobacteriota	c__Actinomycetia	o__Streptomycetales	f__Streptomycetaceae	g__Streptomyces	s__Streptomyces sp006715395
RS_GCF_006715495.1	1923	77	34	16	9	0	11	7	0.0400416	0.0176807	0.00832033	0.00468019	0	0.00572023	0.00364015	11	Generalist	d__Bacteria	p__Proteobacteria	c__Gammaproteobacteria	o__Burkholderiales	f__Burkholderiaceae	g__Herbaspirillum	s__Herbaspirillum sp006715495
RS_GCF_006715565.1	1339	44	21	12	3	0	1	7	0.0328603	0.0156833	0.00896191	0.00224048	0	0.000746826	0.00522778	12	Generalist	d__Bacteria	p__Actinobacteriota	c__Actinomycetia	o__Actinomycetales	f__Microbacteriaceae	g__Microbacterium	s__Microbacterium sp006715565
RS_GCF_006715635.1	1864	77	41	21	3	0	0	12	0.041309	0.0219957	0.0112661	0.00160944	0	0	0.00643777	8	Generalist	d__Bacteria	p__Actinobacteriota	c__Actinomycetia	o__Streptomycetales	f__Streptomycetaceae	g__Streptomyces	s__Streptomyces sp006715635
RS_GCF_006715725.1	1681	61	29	20	3	0	0	9	0.0362879	0.0172516	0.0118977	0.00178465	0	0	0.00535396	9	Generalist	d__Bacteria	p__Actinobacteriota	c__Actinomycetia	o__Propionibacteriales	f__Nocardioidaceae	g__Nocardioides	s__Nocardioides sp006715725
RS_GCF_006715765.1	1011	30	12	7	6	0	1	4	0.0296736	0.0118694	0.00692384	0.00593472	0	0.00098912	0.00395648	8	Generalist	d__Bacteria	p__Actinobacteriota	c__Actinomycetia	o__Actinomycetales	f__Cellulomonadaceae	g__Rarobacter	s__Rarobacter incanus
RS_GCF_006715785.1	1997	80	40	23	3	0	1	13	0.0400601	0.02003	0.0115173	0.00150225	0	0.000500751	0.00650976	8	Generalist	d__Bacteria	p__Actinobacteriota	c__Actinomycetia	o__Streptomycetales	f__Streptomycetaceae	g__Streptomyces	s__Streptomyces puniciscabiei
RS_GCF_006715865.1	1459	57	32	11	6	0	0	8	0.0390679	0.0219328	0.00753941	0.00411241	0	0	0.00548321	11	Generalist	d__Bacteria	p__Actinobacteriota	c__Actinomycetia	o__Actinomycetales	f__Cellulomonadaceae	g__Cellulomonas	s__Cellulomonas sp006715865
RS_GCF_006715975.1	1078	38	18	6	8	0	0	6	0.0352505	0.0166976	0.00556586	0.00742115	0	0	0.00556586	10	Generalist	d__Bacteria	p__Proteobacteria	c__Alphaproteobacteria	o__Sphingomonadales	f__Sphingomonadaceae	g__Zymomonas	s__Zymomonas mobilis_B
RS_GCF_006716065.1	1610	64	27	16	4	0	0	17	0.0397516	0.0167702	0.00993789	0.00248447	0	0	0.010559	10	Generalist	d__Bacteria	p__Actinobacteriota	c__Actinomycetia	o__Mycobacteriales	f__Micromonosporaceae	g__Micromonospora	s__Micromonospora arenicola
RS_GCF_006716085.1	1173	42	12	14	4	0	1	11	0.0358056	0.0102302	0.0119352	0.00341006	0	0.000852515	0.00937766	10	Generalist	d__Bacteria	p__Actinobacteriota	c__Actinomycetia	o__Actinomycetales	f__Microbacteriaceae	g__Leucobacter	s__Leucobacter komagatae
RS_GCF_006716095.1	1467	56	24	19	3	0	0	10	0.0381731	0.0163599	0.0129516	0.00204499	0	0	0.00681663	9	Generalist	d__Bacteria	p__Actinobacteriota	c__Actinomycetia	o__Actinomycetales	f__Dermatophilaceae	g__Barrientosiimonas	s__Barrientosiimonas humi
RS_GCF_006716115.1	1366	51	23	15	3	0	2	8	0.0373353	0.0168375	0.010981	0.00219619	0	0.00146413	0.00585652	11	Generalist	d__Bacteria	p__Actinobacteriota	c__Actinomycetia	o__Actinomycetales	f__Microbacteriaceae	g__Subtercola	s__Subtercola boreus
RS_GCF_006716125.1	1216	52	26	10	6	0	1	9	0.0427632	0.0213816	0.00822368	0.00493421	0	0.000822368	0.00740132	11	Generalist	d__Bacteria	p__Actinobacteriota	c__Actinomycetia	o__Actinomycetales	f__Microbacteriaceae	g__Homoserinimonas	s__Homoserinimonas aerilata
RS_GCF_006716185.1	1446	47	19	13	2	0	0	13	0.0325035	0.0131397	0.00899032	0.00138313	0	0	0.00899032	10	Generalist	d__Bacteria	p__Actinobacteriota	c__Actinomycetia	o__Actinomycetales	f__Dermatophilaceae	g__Ornithinicoccus	s__Ornithinicoccus hortensis
RS_GCF_006716205.1	1467	57	35	13	2	0	0	7	0.0388548	0.0238582	0.00886162	0.00136333	0	0	0.00477164	9	Generalist	d__Bacteria	p__Actinobacteriota	c__Actinomycetia	o__Actinomycetales	f__Dermatophilaceae	g__Oryzihumus	s__Oryzihumus leptocrescens
RS_GCF_006716235.1	1216	36	14	9	1	0	0	12	0.0296053	0.0115132	0.00740132	0.000822368	0	0	0.00986842	5	Intermediate	d__Bacteria	p__Actinobacteriota	c__Actinomycetia	o__Propionibacteriales	f__Propionibacteriaceae	g__Propioniferax	s__Propioniferax innocua
RS_GCF_006716265.1	1064	30	14	7	5	0	1	3	0.0281955	0.0131579	0.00657895	0.00469925	0	0.00093985	0.00281955	9	Generalist	d__Bacteria	p__Actinobacteriota	c__Actinomycetia	o__Actinomycetales	f__Cellulomonadaceae	g__Rarobacter	s__Rarobacter faecitabidus
RS_GCF_006716305.1	1160	33	12	9	1	0	2	9	0.0284483	0.0103448	0.00775862	0.000862069	0	0.00172414	0.00775862	7	Intermediate	d__Bacteria	p__Actinobacteriota	c__Actinomycetia	o__Actinomycetales	f__Micrococcaceae	g__Enteractinococcus	s__Enteractinococcus coprophilus
RS_GCF_006716315.1	1656	66	27	20	3	0	1	15	0.0398551	0.0163043	0.0120773	0.00181159	0	0.000603865	0.00905797	11	Generalist	d__Bacteria	p__Actinobacteriota	c__Actinomycetia	o__Propionibacteriales	f__Nocardioidaceae	g__Nocardioides	s__Nocardioides albertanoniae
RS_GCF_006716345.1	1385	51	21	14	3	0	1	12	0.0368231	0.0151625	0.0101083	0.00216606	0	0.000722022	0.00866426	12	Generalist	d__Bacteria	p__Actinobacteriota	c__Actinomycetia	o__Actinomycetales	f__Microbacteriaceae	g__Microbacterium	s__Microbacterium saperdae
RS_GCF_006716355.1	1492	66	33	17	3	0	0	13	0.0442359	0.022118	0.0113941	0.00201072	0	0	0.00871314	5	Intermediate	d__Bacteria	p__Actinobacteriota	c__Actinomycetia	o__Mycobacteriales	f__Micromonosporaceae	g__Stackebrandtia	s__Stackebrandtia endophytica
RS_GCF_006716425.1	1914	74	39	17	4	0	0	14	0.0386625	0.0203762	0.00888192	0.00208986	0	0	0.00731452	11	Generalist	d__Bacteria	p__Actinobacteriota	c__Actinomycetia	o__Streptosporangiales	f__Streptosporangiaceae	g__Actinoallomurus	s__Actinoallomurus bryophytorum
RS_GCF_006716445.1	2000	68	25	25	3	0	1	14	0.034	0.0125	0.0125	0.0015	0	5e-04	0.007	8	Generalist	d__Bacteria	p__Actinobacteriota	c__Actinomycetia	o__Mycobacteriales	f__Pseudonocardiaceae	g__Pseudonocardia	s__Pseudonocardia kunmingensis
RS_GCF_006716465.1	1754	81	33	15	16	0	10	7	0.0461802	0.0188141	0.00855188	0.00912201	0	0.00570125	0.00399088	9	Generalist	d__Bacteria	p__Proteobacteria	c__Gammaproteobacteria	o__Xanthomonadales	f__Xanthomonadaceae	g__Pseudoxanthomonas_A	s__Pseudoxanthomonas_A sp006716465
RS_GCF_006716565.1	1801	65	27	21	2	0	2	13	0.0360911	0.0149917	0.0116602	0.00111049	0	0.00111049	0.00721821	9	Generalist	d__Bacteria	p__Actinobacteriota	c__Actinomycetia	o__Mycobacteriales	f__Mycobacteriaceae	g__Nocardia	s__Nocardia bhagyanarayanae
RS_GCF_006716645.1	1335	39	21	11	2	0	1	4	0.0292135	0.0157303	0.0082397	0.00149813	0	0.000749064	0.00299625	2	Intermediate	d__Bacteria	p__Bacteroidota	c__Bacteroidia	o__Sphingobacteriales	f__Sphingobacteriaceae	g__Pararcticibacter	s__Pararcticibacter tournemirensis
RS_GCF_006716675.1	1575	58	34	15	2	0	1	6	0.0368254	0.0215873	0.00952381	0.00126984	0	0.000634921	0.00380952	10	Generalist	d__Bacteria	p__Actinobacteriota	c__Actinomycetia	o__Actinomycetales	f__Dermatophilaceae	g__Humibacillus	s__Humibacillus xanthopallidus
RS_GCF_006716695.1	1123	38	13	11	5	0	1	8	0.0338379	0.0115761	0.00979519	0.00445236	0	0.000890472	0.00712378	10	Generalist	d__Bacteria	p__Actinobacteriota	c__Actinomycetia	o__Actinomycetales	f__Microbacteriaceae	g__Klugiella	s__Klugiella xanthotipulae
RS_GCF_006716745.1	1895	83	45	21	3	0	0	14	0.0437995	0.0237467	0.0110818	0.00158311	0	0	0.00738786	9	Generalist	d__Bacteria	p__Actinobacteriota	c__Actinomycetia	o__Mycobacteriales	f__Pseudonocardiaceae	g__Actinosynnema	s__Actinosynnema saharense
RS_GCF_006716765.1	1798	71	31	20	4	1	0	15	0.0394883	0.0172414	0.0111235	0.00222469	0.000556174	0	0.0083426	2	Intermediate	d__Bacteria	p__Actinobacteriota	c__Actinomycetia	o__Streptosporangiales	f__Streptosporangiaceae	g__Spirillospora	s__Spirillospora hallensis
RS_GCF_006716785.1	1667	64	27	16	3	0	0	18	0.0383923	0.0161968	0.00959808	0.00179964	0	0	0.0107978	5	Intermediate	d__Bacteria	p__Actinobacteriota	c__Actinomycetia	o__Streptosporangiales	f__Streptosporangiaceae	g__Thermopolyspora	s__Thermopolyspora flexuosa
RS_GCF_006716815.1	1147	40	12	11	4	0	1	12	0.0348736	0.0104621	0.00959024	0.00348736	0	0.00087184	0.0104621	11	Generalist	d__Bacteria	p__Actinobacteriota	c__Actinomycetia	o__Actinomycetales	f__Microbacteriaceae	g__Microbacterium	s__Microbacterium lacticum
RS_GCF_006716865.1	1745	68	25	8	6	0	20	9	0.0389685	0.0143266	0.00458453	0.0034384	0	0.0114613	0.00515759	4	Intermediate	d__Bacteria	p__Proteobacteria	c__Alphaproteobacteria	o__Rhodobacterales	f__Rhodobacteraceae	g__Roseinatronobacter	s__Roseinatronobacter monicus
RS_GCF_006716885.1	1366	52	22	14	2	0	1	13	0.0380673	0.0161054	0.0102489	0.00146413	0	0.000732064	0.00951684	10	Generalist	d__Bacteria	p__Actinobacteriota	c__Actinomycetia	o__Actinomycetales	f__Dermatophilaceae	g__Ornithinimicrobium	s__Ornithinimicrobium humiphilum
RS_GCF_006716905.1	1898	74	29	15	14	0	10	6	0.0389884	0.0152792	0.00790306	0.00737619	0	0.0052687	0.00316122	11	Generalist	d__Bacteria	p__Proteobacteria	c__Gammaproteobacteria	o__Burkholderiales	f__Burkholderiaceae	g__Acidovorax	s__Acidovorax temperans
RS_GCF_006717045.1	1973	68	24	25	4	0	0	15	0.0344653	0.0121642	0.0126711	0.00202737	0	0	0.00760264	8	Generalist	d__Bacteria	p__Actinobacteriota	c__Actinomycetia	o__Mycobacteriales	f__Pseudonocardiaceae	g__Pseudonocardia	s__Pseudonocardia cypriaca
RS_GCF_006717075.1	1535	56	21	17	2	0	0	16	0.0364821	0.0136808	0.0110749	0.00130293	0	0	0.0104235	2	Intermediate	d__Bacteria	p__Actinobacteriota	c__Actinomycetia	o__Streptosporangiales	f__Streptosporangiaceae	g__Haloactinospora	s__Haloactinospora alba
RS_GCF_006717095.1	1598	60	28	13	3	0	1	15	0.0375469	0.0175219	0.00813517	0.00187735	0	0.000625782	0.00938673	13	Generalist	d__Bacteria	p__Actinobacteriota	c__Actinomycetia	o__Mycobacteriales	f__Geodermatophilaceae	g__Blastococcus	s__Blastococcus colisei
RS_GCF_006717145.1	1609	59	33	15	2	0	1	8	0.0366687	0.0205096	0.00932256	0.00124301	0	0.000621504	0.00497203	11	Generalist	d__Bacteria	p__Actinobacteriota	c__Actinomycetia	o__Actinomycetales	f__Dermatophilaceae	g__Humibacillus	s__Humibacillus xanthopallidus_A
RS_GCF_006738645.1	1838	49	22	14	2	1	3	7	0.0266594	0.0119695	0.00761697	0.00108814	0.00054407	0.00163221	0.00380849	4	Intermediate	d__Bacteria	p__Proteobacteria	c__Alphaproteobacteria	o__ATCC43930	f__Stellaceae	g__Stella	s__Stella humosa
RS_GCF_006739205.1	1058	28	14	8	1	0	0	5	0.026465	0.0132325	0.00756144	0.00094518	0	0	0.0047259	7	Intermediate	d__Bacteria	p__Firmicutes	c__Bacilli	o__Lactobacillales	f__Streptococcaceae	g__Streptococcus	s__Streptococcus mutans
RS_GCF_006740705.1	1577	57	31	12	2	0	1	11	0.0361446	0.0196576	0.00760938	0.00126823	0	0.000634115	0.00697527	1	Specialist	d__Bacteria	p__Firmicutes	c__Bacilli	o__Bacillales_H	f__Marinococcaceae	g__Salicibibacter	s__Salicibibacter halophilus
RS_GCF_006742065.1	1577	53	26	12	8	0	0	7	0.0336081	0.016487	0.00760938	0.00507292	0	0	0.00443881	5	Intermediate	d__Bacteria	p__Firmicutes_A	c__Clostridia	o__Clostridiales	f__Clostridiaceae	g__Clostridium	s__Clostridium butyricum
RS_GCF_006742205.1	1246	38	16	15	1	0	0	6	0.0304976	0.0128411	0.0120385	0.000802568	0	0	0.00481541	8	Generalist	d__Bacteria	p__Firmicutes	c__Bacilli	o__Staphylococcales	f__Staphylococcaceae	g__Staphylococcus	s__Staphylococcus epidermidis
RS_GCF_006742785.1	1295	67	25	8	16	0	13	5	0.0517375	0.019305	0.00617761	0.0123552	0	0.0100386	0.003861	2	Intermediate	d__Bacteria	p__Proteobacteria	c__Gammaproteobacteria	o__Burkholderiales	f__Nitrosomonadaceae	g__Nitrosomonas	s__Nitrosomonas stercoris
RS_GCF_006757745.1	1560	68	16	17	15	0	11	9	0.0435897	0.0102564	0.0108974	0.00961538	0	0.00705128	0.00576923	10	Generalist	d__Bacteria	p__Proteobacteria	c__Gammaproteobacteria	o__Pseudomonadales	f__Moraxellaceae	g__Acinetobacter	s__Acinetobacter radioresistens
RS_GCF_006770265.1	1053	20	10	5	1	0	1	3	0.0189934	0.00949668	0.00474834	0.000949668	0	0.000949668	0.002849	6	Intermediate	d__Bacteria	p__Firmicutes	c__Bacilli	o__Lactobacillales	f__Streptococcaceae	g__Lactococcus_A	s__Lactococcus_A carnosus
RS_GCF_006770285.1	1046	24	13	6	1	0	0	4	0.0229446	0.0124283	0.00573614	0.000956023	0	0	0.00382409	6	Intermediate	d__Bacteria	p__Firmicutes	c__Bacilli	o__Lactobacillales	f__Streptococcaceae	g__Lactococcus_A	s__Lactococcus_A paracarnosus
RS_GCF_006777025.1	863	20	10	8	2	0	0	0	0.023175	0.0115875	0.00926999	0.0023175	0	0	0	4	Intermediate	d__Bacteria	p__Firmicutes	c__Bacilli	o__Lactobacillales	f__Lactobacillaceae	g__Weissella	s__Weissella hellenica_B
RS_GCF_006782915.1	1893	86	45	24	3	0	0	14	0.0454305	0.0237718	0.0126783	0.00158479	0	0	0.00739567	10	Generalist	d__Bacteria	p__Actinobacteriota	c__Actinomycetia	o__Streptomycetales	f__Streptomycetaceae	g__Streptomyces	s__Streptomyces calvus
RS_GCF_006783905.1	1338	41	22	11	4	0	0	4	0.0306428	0.0164425	0.00822123	0.00298954	0	0	0.00298954	12	Generalist	d__Bacteria	p__Actinobacteriota	c__Actinomycetia	o__Actinomycetales	f__Microbacteriaceae	g__Microbacterium	s__Microbacterium kyungheense
RS_GCF_006788895.1	1178	28	12	7	4	0	2	3	0.0237691	0.0101868	0.00594228	0.00339559	0	0.00169779	0.00254669	9	Generalist	d__Bacteria	p__Actinobacteriota	c__Actinomycetia	o__Actinomycetales	f__Microbacteriaceae	g__Rhodoglobus	s__Rhodoglobus vestalii
RS_GCF_006802875.1	1381	36	20	9	2	0	0	5	0.0260681	0.0144823	0.00651702	0.00144823	0	0	0.00362056	3	Intermediate	d__Bacteria	p__Firmicutes_A	c__Clostridia	o__Peptostreptococcales	f__Peptostreptococcaceae	g__Paraclostridium	s__Paraclostridium bifermentans
RS_GCF_006829085.1	1346	59	34	18	1	0	1	5	0.0438336	0.02526	0.013373	0.000742942	0	0.000742942	0.00371471	5	Intermediate	d__Bacteria	p__Bacteroidota	c__Bacteroidia	o__Flavobacteriales	f__Weeksellaceae	g__Chryseobacterium	s__Chryseobacterium sp006829085
RS_GCF_006861675.1	972	21	9	5	0	0	0	7	0.0216049	0.00925926	0.00514403	0	0	0	0.00720165	3	Intermediate	d__Bacteria	p__Firmicutes_A	c__Clostridia	o__Peptostreptococcales	f__Peptostreptococcaceae	g__Peptacetobacter	s__Peptacetobacter hominis
RS_GCF_006861775.1	1761	67	28	23	3	2	0	11	0.0380466	0.0159001	0.0130608	0.00170358	0.00113572	0	0.00624645	5	Intermediate	d__Bacteria	p__Firmicutes	c__Bacilli	o__Bacillales_A	f__Planococcaceae	g__Psychrobacillus	s__Psychrobacillus soli
RS_GCF_006861795.1	1787	77	31	31	3	1	0	11	0.043089	0.0173475	0.0173475	0.00167879	0.000559597	0	0.00615557	5	Intermediate	d__Bacteria	p__Firmicutes	c__Bacilli	o__Bacillales_A	f__Planococcaceae	g__Psychrobacillus	s__Psychrobacillus lasiicapitis
RS_GCF_006861825.1	1679	64	27	25	0	1	0	11	0.0381179	0.016081	0.0148898	0	0.000595593	0	0.00655152	9	Generalist	d__Bacteria	p__Firmicutes	c__Bacilli	o__Bacillales_A	f__Planococcaceae	g__Psychrobacillus	s__Psychrobacillus vulpis
RS_GCF_006864135.1	1795	69	36	21	4	0	0	8	0.0384401	0.0200557	0.0116992	0.00222841	0	0	0.00445682	2	Intermediate	d__Bacteria	p__Firmicutes	c__Bacilli	o__Bacillales_A	f__Planococcaceae	g__Lysinibacillus	s__Lysinibacillus sp006864135
RS_GCF_006874425.1	1953	84	41	28	6	1	0	8	0.0430108	0.0209933	0.0143369	0.0030722	0.000512033	0	0.00409626	3	Intermediate	d__Bacteria	p__Firmicutes	c__Bacilli	o__Paenibacillales	f__Paenibacillaceae	g__Paenibacillus	s__Paenibacillus ottowii
RS_GCF_006874465.1	1852	81	43	19	3	0	1	15	0.0437365	0.0232181	0.0102592	0.00161987	0	0.000539957	0.00809935	7	Intermediate	d__Bacteria	p__Actinobacteriota	c__Actinomycetia	o__Streptosporangiales	f__Streptosporangiaceae	g__Microbispora	s__Microbispora bryophytorum
RS_GCF_006874475.1	1946	82	43	20	3	0	1	15	0.0421377	0.0220966	0.0102775	0.00154162	0	0.000513875	0.00770812	7	Intermediate	d__Bacteria	p__Actinobacteriota	c__Actinomycetia	o__Streptosporangiales	f__Streptosporangiaceae	g__Microbispora	s__Microbispora hainanensis
RS_GCF_006874585.1	1754	93	36	17	8	0	24	8	0.0530217	0.0205245	0.00969213	0.004561	0	0.013683	0.004561	11	Generalist	d__Bacteria	p__Proteobacteria	c__Alphaproteobacteria	o__Sphingomonadales	f__Sphingomonadaceae	g__Novosphingobium	s__Novosphingobium sp006874585
RS_GCF_006874625.1	1216	54	27	15	8	0	0	4	0.0444079	0.0222039	0.0123355	0.00657895	0	0	0.00328947	1	Specialist	d__Bacteria	p__Bdellovibrionota	c__Bdellovibrionia	o__Bdellovibrionales	f__Bdellovibrionaceae	g__Bdellovibrio	s__Bdellovibrio sp006874625
RS_GCF_006874645.1	1221	49	26	13	7	0	0	3	0.040131	0.021294	0.010647	0.00573301	0	0	0.002457	3	Intermediate	d__Bacteria	p__Bdellovibrionota	c__Bdellovibrionia	o__Bdellovibrionales	f__Bdellovibrionaceae	g__Bdellovibrio	s__Bdellovibrio sp006874645
RS_GCF_006874705.1	2755	114	34	33	20	2	14	11	0.0413793	0.0123412	0.0119782	0.00725953	0.000725953	0.00508167	0.00399274	12	Generalist	d__Bacteria	p__Proteobacteria	c__Gammaproteobacteria	o__Enterobacterales	f__Enterobacteriaceae	g__Leclercia	s__Leclercia adecarboxylata_C
RS_GCF_006912135.1	1843	76	40	17	7	0	0	12	0.0412371	0.0217037	0.00922409	0.00379816	0	0	0.00651112	11	Generalist	d__Bacteria	p__Actinobacteriota	c__Actinomycetia	o__Mycobacteriales	f__Cryptosporangiaceae	g__Cryptosporangium	s__Cryptosporangium phraense
RS_GCF_006937785.1	1479	39	18	8	5	0	0	8	0.0263692	0.0121704	0.00540906	0.00338066	0	0	0.00540906	4	Intermediate	d__Bacteria	p__Cyanobacteria	c__Cyanobacteriia	o__Pseudanabaenales	f__Pseudanabaenaceae	g__Pseudanabaena	s__Pseudanabaena sp006937785
RS_GCF_006964045.1	1607	63	29	17	2	0	2	13	0.0392035	0.018046	0.0105787	0.00124456	0	0.00124456	0.00808961	10	Generalist	d__Bacteria	p__Actinobacteriota	c__Actinomycetia	o__Actinomycetales	f__Micrococcaceae	g__Paenarthrobacter	s__Paenarthrobacter sp006964045
RS_GCF_006965445.1	943	23	11	8	0	0	0	4	0.0243902	0.0116649	0.00848356	0	0	0	0.00424178	8	Generalist	d__Bacteria	p__Firmicutes	c__Bacilli	o__Lactobacillales	f__Streptococcaceae	g__Lactococcus	s__Lactococcus sp006965445
RS_GCF_006965485.1	1575	54	35	13	2	0	1	3	0.0342857	0.0222222	0.00825397	0.00126984	0	0.000634921	0.00190476	1	Specialist	d__Bacteria	p__Bacteroidota	c__Bacteroidia	o__Cytophagales	f__Spirosomaceae	g__Spirosoma	s__Spirosoma sp006965485
RS_GCF_006965545.2	1664	58	32	9	6	1	1	9	0.0348558	0.0192308	0.00540865	0.00360577	0.000600962	0.000600962	0.00540865	7	Intermediate	d__Bacteria	p__Firmicutes	c__Bacilli	o__Bacillales_H	f__Salisediminibacteriaceae	g__Alkalicoccus	s__Alkalicoccus sp006965545
RS_GCF_006970445.1	1855	100	41	21	19	2	10	7	0.0539084	0.0221024	0.0113208	0.0102426	0.00107817	0.00539084	0.00377358	8	Generalist	d__Bacteria	p__Proteobacteria	c__Gammaproteobacteria	o__Xanthomonadales	f__Xanthomonadaceae	g__Stenotrophomonas	s__Stenotrophomonas maltophilia_AU
RS_GCF_006970865.1	1859	54	21	13	14	0	0	6	0.0290479	0.0112964	0.00699301	0.00753093	0	0	0.00322754	8	Generalist	d__Bacteria	p__Proteobacteria	c__Gammaproteobacteria	o__Burkholderiales	f__Burkholderiaceae	g__Rhodoferax_A	s__Rhodoferax_A sediminis
RS_GCF_006974105.1	1947	85	36	14	16	1	13	5	0.0436569	0.01849	0.00719055	0.00821777	0.000513611	0.00667694	0.00256805	9	Generalist	d__Bacteria	p__Proteobacteria	c__Gammaproteobacteria	o__Burkholderiales	f__Burkholderiaceae	g__Rhodoferax	s__Rhodoferax sp006974105
RS_GCF_006974125.1	1843	101	41	22	20	1	10	7	0.054802	0.0222463	0.0119371	0.0108519	0.000542594	0.00542594	0.00379816	8	Generalist	d__Bacteria	p__Proteobacteria	c__Gammaproteobacteria	o__Xanthomonadales	f__Xanthomonadaceae	g__Stenotrophomonas	s__Stenotrophomonas maltophilia_O
RS_GCF_006974145.1	1234	27	15	6	1	0	1	4	0.0218801	0.0121556	0.00486224	0.000810373	0	0.000810373	0.00324149	2	Intermediate	d__Bacteria	p__Bacteroidota	c__Bacteroidia	o__Flavobacteriales	f__Flavobacteriaceae	g__Changchengzhania	s__Changchengzhania lutea
RS_GCF_006980715.1	2017	78	30	11	9	2	15	11	0.0386713	0.0148736	0.00545364	0.00446207	0.000991572	0.00743679	0.00545364	3	Intermediate	d__Bacteria	p__Proteobacteria	c__Alphaproteobacteria	o__Rhodospirillales	f__Magnetospirillaceae	g__Oleiliquidispirillum	s__Oleiliquidispirillum nitrogeniifigens
RS_GCF_007000325.1	2017	74	28	14	7	2	12	11	0.0366882	0.013882	0.006941	0.0034705	0.000991572	0.00594943	0.00545364	7	Intermediate	d__Bacteria	p__Proteobacteria	c__Alphaproteobacteria	o__Rhizobiales	f__Rhizobiaceae	g__Rhizobium	s__Rhizobium sp007000325
RS_GCF_007002745.1	2104	96	32	12	7	2	26	17	0.0456274	0.0152091	0.00570342	0.003327	0.00095057	0.0123574	0.00807985	9	Generalist	d__Bacteria	p__Proteobacteria	c__Alphaproteobacteria	o__Rhizobiales	f__Rhizobiaceae	g__Agrobacterium	s__Agrobacterium rhizogenes_B
RS_GCF_007003975.1	2144	86	34	10	8	2	25	7	0.0401119	0.0158582	0.00466418	0.00373134	0.000932836	0.0116604	0.00326493	10	Generalist	d__Bacteria	p__Proteobacteria	c__Alphaproteobacteria	o__Rhizobiales	f__Rhizobiaceae	g__Mesorhizobium	s__Mesorhizobium sp007003975
RS_GCF_007004065.1	1616	45	20	5	8	0	3	9	0.0278465	0.0123762	0.00309406	0.0049505	0	0.00185644	0.00556931	4	Intermediate	d__Bacteria	p__Proteobacteria	c__Alphaproteobacteria	o__Rhodobacterales	f__Rhodobacteraceae	g__Palleronia	s__Palleronia caenipelagi
RS_GCF_007004095.1	1344	56	27	7	4	0	9	9	0.0416667	0.0200893	0.00520833	0.00297619	0	0.00669643	0.00669643	4	Intermediate	d__Bacteria	p__Proteobacteria	c__Alphaproteobacteria	o__Sphingomonadales	f__Sphingomonadaceae	g__Erythrobacter	s__Erythrobacter insulae
RS_GCF_007004135.1	2061	98	31	12	9	3	32	11	0.0475497	0.0150412	0.00582242	0.00436681	0.0014556	0.0155264	0.00533721	7	Intermediate	d__Bacteria	p__Proteobacteria	c__Alphaproteobacteria	o__Rhizobiales	f__Rhizobiaceae	g__Rhizobium_A	s__Rhizobium_A straminoryzae
RS_GCF_007004625.1	1509	51	26	17	4	1	0	3	0.0337972	0.01723	0.0112657	0.00265076	0.000662691	0	0.00198807	9	Generalist	d__Bacteria	p__Firmicutes	c__Bacilli	o__Bacillales_A	f__Planococcaceae	g__Planococcus	s__Planococcus salinarum
RS_GCF_007004645.1	1640	53	20	8	7	1	2	15	0.0323171	0.0121951	0.00487805	0.00426829	0.000609756	0.00121951	0.00914634	4	Intermediate	d__Bacteria	p__Proteobacteria	c__Alphaproteobacteria	o__Rhodobacterales	f__Rhodobacteraceae	g__Aliiroseovarius	s__Aliiroseovarius halocynthiae
RS_GCF_007004655.1	2055	86	35	11	21	0	15	4	0.0418491	0.0170316	0.0053528	0.010219	0	0.00729927	0.00194647	2	Intermediate	d__Bacteria	p__Proteobacteria	c__Gammaproteobacteria	o__Pseudomonadales	f__Cellvibrionaceae	g__Exilibacterium	s__Exilibacterium tricleocarpae
RS_GCF_007004665.1	2133	73	32	11	3	2	18	7	0.0342241	0.0150023	0.00515706	0.00140647	0.000937647	0.00843882	0.00328176	4	Intermediate	d__Bacteria	p__Proteobacteria	c__Alphaproteobacteria	o__Kiloniellales	f__Kiloniellaceae	g__Denitrobaculum	s__Denitrobaculum tricleocarpae
RS_GCF_007004725.1	1844	88	36	10	21	0	16	5	0.0477223	0.0195228	0.00542299	0.0113883	0	0.00867679	0.0027115	2	Intermediate	d__Bacteria	p__Proteobacteria	c__Gammaproteobacteria	o__Enterobacterales	f__Kangiellaceae	g__Aliikangiella	s__Aliikangiella coralliicola
RS_GCF_007004765.1	1796	76	32	8	18	1	14	3	0.0423163	0.0178174	0.00445434	0.0100223	0.000556793	0.0077951	0.00167038	1	Specialist	d__Bacteria	p__Proteobacteria	c__Gammaproteobacteria	o__Enterobacterales	f__Kangiellaceae	g__Aliikangiella	s__Aliikangiella marina
RS_GCF_007018905.1	1862	53	27	13	2	1	2	8	0.028464	0.0145005	0.00698174	0.00107411	0.000537057	0.00107411	0.00429646	9	Generalist	d__Bacteria	p__Proteobacteria	c__Alphaproteobacteria	o__Rhizobiales	f__Xanthobacteraceae	g__Tardiphaga	s__Tardiphaga sp007018905
RS_GCF_007018965.1	1502	50	24	10	8	0	2	6	0.0332889	0.0159787	0.00665779	0.00532623	0	0.00133156	0.00399467	7	Intermediate	d__Bacteria	p__Proteobacteria	c__Alphaproteobacteria	o__Rhodobacterales	f__Rhodobacteraceae	g__Paracoccus	s__Paracoccus marinus
RS_GCF_007035645.1	2703	107	36	27	15	3	17	9	0.0395856	0.0133185	0.0099889	0.00554939	0.00110988	0.00628931	0.00332963	12	Generalist	d__Bacteria	p__Proteobacteria	c__Gammaproteobacteria	o__Enterobacterales	f__Enterobacteriaceae	g__Enterobacter	s__Enterobacter asburiae_B
RS_GCF_007049795.1	2250	92	29	17	21	0	16	9	0.0408889	0.0128889	0.00755556	0.00933333	0	0.00711111	0.004	13	Generalist	d__Bacteria	p__Proteobacteria	c__Gammaproteobacteria	o__Pseudomonadales	f__Pseudomonadaceae	g__Pseudomonas_E	s__Pseudomonas_E mendocina_D
RS_GCF_007050945.1	2099	96	49	26	3	1	1	16	0.0457361	0.0233444	0.0123869	0.00142925	0.000476417	0.000476417	0.00762268	8	Generalist	d__Bacteria	p__Actinobacteriota	c__Actinomycetia	o__Streptomycetales	f__Streptomycetaceae	g__Streptomyces	s__Streptomyces sp007050945
RS_GCF_007050985.1	1132	19	11	5	0	0	0	3	0.0167845	0.00971731	0.00441696	0	0	0	0.00265018	2	Intermediate	d__Bacteria	p__Bacteroidota	c__Bacteroidia	o__Flavobacteriales	f__Flavobacteriaceae	g__Gramella	s__Gramella sabulilitoris
RS_GCF_007065885.1	1240	41	16	10	3	0	7	5	0.0330645	0.0129032	0.00806452	0.00241935	0	0.00564516	0.00403226	9	Generalist	d__Bacteria	p__Proteobacteria	c__Alphaproteobacteria	o__Sphingomonadales	f__Sphingomonadaceae	g__Tsuneonella	s__Tsuneonella sp007065885
RS_GCF_007066085.1	2031	72	44	17	4	0	0	7	0.0354505	0.0216642	0.00837026	0.00196947	0	0	0.00344658	4	Intermediate	d__Bacteria	p__Firmicutes	c__Bacilli	o__Paenibacillales	f__Paenibacillaceae	g__Paenibacillus_B	s__Paenibacillus_B thiaminolyticus
RS_GCF_007095465.1	786	19	11	4	3	0	0	1	0.024173	0.0139949	0.00508906	0.00381679	0	0	0.00127226	6	Intermediate	d__Bacteria	p__Firmicutes	c__Bacilli	o__Lactobacillales	f__Lactobacillaceae	g__Lactobacillus	s__Lactobacillus mulieris
RS_GCF_007096355.1	1811	85	27	8	7	0	34	9	0.0469354	0.0149089	0.00441745	0.00386527	0	0.0187742	0.00496963	5	Intermediate	d__Bacteria	p__Proteobacteria	c__Alphaproteobacteria	o__Rhodobacterales	f__Rhodobacteraceae	g__Paracoccus	s__Paracoccus sp007096355
RS_GCF_007096385.1	1439	34	25	5	2	0	0	2	0.0236275	0.0173732	0.00347464	0.00138985	0	0	0.00138985	8	Generalist	d__Bacteria	p__Proteobacteria	c__Gammaproteobacteria	o__Enterobacterales	f__Alteromonadaceae	g__Aliidiomarina	s__Aliidiomarina sp007096385
RS_GCF_007096635.1	1795	64	25	21	4	1	0	13	0.0356546	0.0139276	0.0116992	0.00222841	0.000557103	0	0.00724234	7	Intermediate	d__Bacteria	p__Actinobacteriota	c__Actinomycetia	o__Mycobacteriales	f__Mycobacteriaceae	g__Mycobacterium	s__Mycobacterium sp007096635
RS_GCF_007096885.1	1810	78	40	21	2	0	0	15	0.0430939	0.0220994	0.0116022	0.00110497	0	0	0.00828729	8	Generalist	d__Bacteria	p__Actinobacteriota	c__Actinomycetia	o__Streptomycetales	f__Streptomycetaceae	g__Streptomyces	s__Streptomyces sp007096885
RS_GCF_007097145.1	1258	40	23	12	1	0	1	3	0.0317965	0.018283	0.00953895	0.000794913	0	0.000794913	0.00238474	5	Intermediate	d__Bacteria	p__Bacteroidota	c__Bacteroidia	o__Flavobacteriales	f__Flavobacteriaceae	g__Flavobacterium	s__Flavobacterium sp007097145
RS_GCF_007097155.1	1453	57	23	11	5	1	8	9	0.0392292	0.0158293	0.00757054	0.00344116	0.000688231	0.00550585	0.00619408	9	Generalist	d__Bacteria	p__Proteobacteria	c__Alphaproteobacteria	o__Sphingomonadales	f__Sphingomonadaceae	g__Glacieibacterium	s__Glacieibacterium frigidum
RS_GCF_007097205.2	1522	67	31	21	2	0	0	13	0.044021	0.0203679	0.0137976	0.00131406	0	0	0.00854139	10	Generalist	d__Bacteria	p__Actinobacteriota	c__Actinomycetia	o__Streptomycetales	f__Streptomycetaceae	g__Streptomyces	s__Streptomyces alkaliterrae
RS_GCF_007097245.1	1175	38	21	11	2	0	0	4	0.0323404	0.0178723	0.0093617	0.00170213	0	0	0.00340426	7	Intermediate	d__Bacteria	p__Bacteroidota	c__Bacteroidia	o__Flavobacteriales	f__Flavobacteriaceae	g__Flavobacterium	s__Flavobacterium sp007097245
RS_GCF_007097265.1	1225	35	19	11	1	0	0	4	0.0285714	0.0155102	0.00897959	0.000816327	0	0	0.00326531	3	Intermediate	d__Bacteria	p__Bacteroidota	c__Bacteroidia	o__Flavobacteriales	f__Flavobacteriaceae	g__Flavobacterium	s__Flavobacterium gawalongense
RS_GCF_007097365.1	1211	39	22	9	4	0	0	4	0.0322048	0.0181668	0.00743187	0.00330306	0	0	0.00330306	9	Generalist	d__Bacteria	p__Bacteroidota	c__Bacteroidia	o__Flavobacteriales	f__Flavobacteriaceae	g__Flavobacterium	s__Flavobacterium franklandianum
RS_GCF_007097385.1	1237	39	19	12	3	0	1	4	0.0315279	0.0153597	0.00970089	0.00242522	0	0.000808407	0.00323363	8	Generalist	d__Bacteria	p__Bacteroidota	c__Bacteroidia	o__Flavobacteriales	f__Flavobacteriaceae	g__Flavobacterium	s__Flavobacterium sp007097385
RS_GCF_007097395.1	1450	43	27	11	1	0	0	4	0.0296552	0.0186207	0.00758621	0.000689655	0	0	0.00275862	1	Specialist	d__Bacteria	p__Bacteroidota	c__Bacteroidia	o__Cytophagales	f__Cyclobacteriaceae	g__Fulvivirga	s__Fulvivirga sp007097395
RS_GCF_007097485.1	1267	38	24	8	2	0	0	4	0.0299921	0.0189424	0.00631413	0.00157853	0	0	0.00315706	1	Specialist	d__Bacteria	p__Bacteroidota	c__Bacteroidia	o__Bacteroidales	f__Marinilabiliaceae	g__Carboxylicivirga	s__Carboxylicivirga sp007097485
RS_GCF_007097525.1	1654	39	15	5	17	0	0	2	0.0235792	0.00906892	0.00302297	0.0102781	0	0	0.00120919	5	Intermediate	d__Bacteria	p__Proteobacteria	c__Gammaproteobacteria	o__Enterobacterales	f__Alteromonadaceae	g__Thalassotalea_A	s__Thalassotalea_A sp007097525
RS_GCF_007097545.1	2301	92	40	16	4	3	19	10	0.0399826	0.0173837	0.0069535	0.00173837	0.00130378	0.00825728	0.00434594	10	Generalist	d__Bacteria	p__Proteobacteria	c__Gammaproteobacteria	o__Burkholderiales	f__Burkholderiaceae	g__Trinickia	s__Trinickia caryophylli
RS_GCF_007109225.1	1032	23	11	9	1	0	0	2	0.0222868	0.0106589	0.00872093	0.000968992	0	0	0.00193798	9	Generalist	d__Bacteria	p__Bacteroidota	c__Bacteroidia	o__Flavobacteriales	f__Flavobacteriaceae	g__Flavobacterium	s__Flavobacterium sp007109225
RS_GCF_007109405.1	2155	92	37	13	18	0	15	9	0.0426914	0.0171694	0.00603248	0.00835267	0	0.00696056	0.00417633	12	Generalist	d__Bacteria	p__Proteobacteria	c__Gammaproteobacteria	o__Pseudomonadales	f__Pseudomonadaceae	g__VJOY01	s__VJOY01 sp007109405
RS_GCF_007115085.1	1482	55	33	10	6	0	0	6	0.037112	0.0222672	0.00674764	0.00404858	0	0	0.00404858	4	Intermediate	d__Bacteria	p__Firmicutes_A	c__Clostridia	o__Clostridiales	f__Clostridiaceae	g__Clostridium	s__Clostridium sp007115085
RS_GCF_007115095.1	1049	29	14	11	3	0	1	0	0.0276454	0.013346	0.0104862	0.00285987	0	0.000953289	0	5	Intermediate	d__Bacteria	p__Firmicutes	c__Bacilli	o__Lactobacillales	f__Lactobacillaceae	g__Levilactobacillus	s__Levilactobacillus enshiensis
RS_GCF_007115105.1	1397	44	22	9	2	0	1	10	0.0314961	0.015748	0.00644238	0.00143164	0	0.00071582	0.0071582	6	Intermediate	d__Bacteria	p__Firmicutes_A	c__Clostridia	o__Lachnospirales	f__Lachnospiraceae	g__Lacrimispora	s__Lacrimispora sp007115105
RS_GCF_007164525.1	1433	53	23	10	7	0	0	13	0.0369853	0.0160502	0.00697837	0.00488486	0	0	0.00907188	2	Intermediate	d__Bacteria	p__Actinobacteriota	c__Rubrobacteria	o__Rubrobacterales	f__Rubrobacteraceae	g__Rubrobacter_B	s__Rubrobacter_B xylanophilus_A
RS_GCF_007164725.1	960	27	10	8	3	0	0	6	0.028125	0.0104167	0.00833333	0.003125	0	0	0.00625	2	Intermediate	d__Bacteria	p__Firmicutes_C	c__Negativicutes	o__Veillonellales	f__Dialisteraceae	g__Dialister	s__Dialister hominis
RS_GCF_007176755.1	1909	86	45	24	4	0	0	13	0.0450498	0.0235726	0.012572	0.00209534	0	0	0.00680985	9	Generalist	d__Bacteria	p__Actinobacteriota	c__Actinomycetia	o__Streptomycetales	f__Streptomycetaceae	g__Streptomyces	s__Streptomyces sp007176755
RS_GCF_007183175.1	1739	90	34	10	25	1	15	5	0.0517539	0.0195515	0.00575043	0.0143761	0.000575043	0.00862565	0.00287522	4	Intermediate	d__Bacteria	p__Proteobacteria	c__Gammaproteobacteria	o__Pseudomonadales	f__Cellvibrionaceae	g__Microbulbifer	s__Microbulbifer sp007183175
RS_GCF_007197555.1	2098	113	51	17	19	2	18	6	0.0538608	0.0243089	0.00810296	0.00905624	0.000953289	0.0085796	0.00285987	6	Intermediate	d__Bacteria	p__Proteobacteria	c__Gammaproteobacteria	o__Enterobacterales	f__Shewanellaceae	g__Shewanella	s__Shewanella sp007197555
RS_GCF_007197575.1	1391	46	23	11	2	0	0	10	0.0330697	0.0165349	0.00790798	0.00143781	0	0	0.00718907	11	Generalist	d__Bacteria	p__Actinobacteriota	c__Actinomycetia	o__Actinomycetales	f__Dermatophilaceae	g__Ornithinicoccus	s__Ornithinicoccus sp007197575
RS_GCF_007197645.1	2155	94	42	12	20	1	14	5	0.0436195	0.0194896	0.00556845	0.00928074	0.000464037	0.00649652	0.00232019	7	Intermediate	d__Bacteria	p__Proteobacteria	c__Gammaproteobacteria	o__Enterobacterales	f__Shewanellaceae	g__Shewanella	s__Shewanella hanedai
RS_GCF_007197735.1	1202	41	21	8	0	0	1	11	0.0341098	0.0174709	0.00665557	0	0	0.000831947	0.00915141	2	Intermediate	d__Bacteria	p__Bacteroidota	c__Bacteroidia	o__Flavobacteriales	f__Flavobacteriaceae	g__Formosa	s__Formosa sediminum
RS_GCF_007197755.1	1739	42	23	9	3	0	0	7	0.0241518	0.013226	0.00517539	0.00172513	0	0	0.0040253	6	Intermediate	d__Bacteria	p__Proteobacteria	c__Alphaproteobacteria	o__Ferrovibrionales	f__Ferrovibrionaceae	g__Ferrovibrio	s__Ferrovibrio terrae
RS_GCF_007197775.1	1658	46	20	5	18	0	0	3	0.0277443	0.0120627	0.00301568	0.0108565	0	0	0.00180941	5	Intermediate	d__Bacteria	p__Proteobacteria	c__Gammaproteobacteria	o__Enterobacterales	f__Alteromonadaceae	g__Thalassotalea_A	s__Thalassotalea_A sp007197775
RS_GCF_007197885.1	1301	41	20	9	2	0	1	9	0.0315142	0.0153728	0.00691776	0.00153728	0	0.00076864	0.00691776	4	Intermediate	d__Bacteria	p__Actinobacteriota	c__Actinomycetia	o__Propionibacteriales	f__Propionibacteriaceae	g__Arachnia	s__Arachnia rhinocerotis
RS_GCF_007197995.1	1813	65	35	7	19	0	0	4	0.0358522	0.019305	0.003861	0.0104799	0	0	0.00220629	2	Intermediate	d__Bacteria	p__Proteobacteria	c__Gammaproteobacteria	o__Enterobacterales	f__Alteromonadaceae	g__Aliiglaciecola	s__Aliiglaciecola sp007197995
RS_GCF_007273535.1	2034	85	34	31	8	0	1	11	0.0417896	0.0167158	0.0152409	0.00393314	0	0.000491642	0.00540806	10	Generalist	d__Bacteria	p__Firmicutes	c__Bacilli	o__Bacillales_B	f__DSM-18226	g__Niallia	s__Niallia circulans_B
RS_GCF_007279655.1	1251	40	23	10	2	0	0	5	0.0319744	0.0183853	0.00799361	0.00159872	0	0	0.0039968	3	Intermediate	d__Bacteria	p__Bacteroidota	c__Bacteroidia	o__Flavobacteriales	f__Flavobacteriaceae	g__Robertkochia	s__Robertkochia solimangrovi
RS_GCF_007280415.1	1415	59	33	10	1	0	9	6	0.0416961	0.0233216	0.00706714	0.000706714	0	0.00636042	0.00424028	11	Generalist	d__Bacteria	p__Proteobacteria	c__Alphaproteobacteria	o__Sphingomonadales	f__Sphingomonadaceae	g__Sphingorhabdus_B	s__Sphingorhabdus_B contaminans
RS_GCF_007280575.1	1737	74	36	22	2	0	0	14	0.0426022	0.0207254	0.0126655	0.00115141	0	0	0.00805987	10	Generalist	d__Bacteria	p__Actinobacteriota	c__Actinomycetia	o__Streptomycetales	f__Streptomycetaceae	g__Streptomyces	s__Streptomyces sp007280575
RS_GCF_007289895.1	1693	65	31	6	23	0	0	5	0.0383934	0.0183107	0.003544	0.0135854	0	0	0.00295334	2	Intermediate	d__Bacteria	p__Proteobacteria	c__Gammaproteobacteria	o__Enterobacterales	f__Alteromonadaceae	g__Catenovulum	s__Catenovulum sediminis
RS_GCF_007290395.1	2104	63	29	16	4	1	2	11	0.029943	0.0137833	0.00760456	0.00190114	0.000475285	0.00095057	0.00522814	8	Generalist	d__Bacteria	p__Proteobacteria	c__Alphaproteobacteria	o__Rhizobiales	f__Xanthobacteraceae	g__Bradyrhizobium	s__Bradyrhizobium cosmicum
RS_GCF_007293315.1	1856	80	36	24	8	1	0	11	0.0431034	0.0193966	0.012931	0.00431034	0.000538793	0	0.00592672	8	Generalist	d__Bacteria	p__Firmicutes	c__Bacilli	o__Bacillales_H	f__Bacillaceae_D	g__Alkalihalobacillus_A	s__Alkalihalobacillus_A sp007293315
RS_GCF_007301515.1	1645	66	35	14	3	1	0	13	0.0401216	0.0212766	0.00851064	0.00182371	0.000607903	0	0.00790274	7	Intermediate	d__Bacteria	p__Firmicutes	c__Bacilli	o__Bacillales_D	f__Amphibacillaceae	g__Radiobacillus	s__Radiobacillus deserti
RS_GCF_007341385.1	1305	45	24	16	2	0	0	3	0.0344828	0.0183908	0.0122605	0.00153257	0	0	0.00229885	5	Intermediate	d__Bacteria	p__Bacteroidota	c__Bacteroidia	o__Flavobacteriales	f__Flavobacteriaceae	g__Flavobacterium	s__Flavobacterium daemonense
RS_GCF_007362475.1	1049	36	20	10	1	0	1	4	0.0343184	0.0190658	0.00953289	0.000953289	0	0.000953289	0.00381316	5	Intermediate	d__Bacteria	p__Bacteroidota	c__Bacteroidia	o__Flavobacteriales	f__Weeksellaceae	g__Kaistella	s__Kaistella sp007362475
RS_GCF_007362775.1	1511	57	30	15	2	0	1	9	0.0377234	0.0198544	0.0099272	0.00132363	0	0.000661813	0.00595632	6	Intermediate	d__Bacteria	p__Actinobacteriota	c__Actinomycetia	o__Propionibacteriales	f__Propionibacteriaceae	g__Microlunatus_A	s__Microlunatus_A sp007362775
RS_GCF_007421815.1	1369	53	20	12	3	0	1	17	0.0387144	0.0146092	0.00876552	0.00219138	0	0.00073046	0.0124178	6	Intermediate	d__Bacteria	p__Actinobacteriota	c__Actinomycetia	o__Propionibacteriales	f__Nocardioidaceae	g__Aeromicrobium	s__Aeromicrobium piscarium
RS_GCF_007431345.1	1838	119	43	17	21	3	28	7	0.0647443	0.023395	0.00924918	0.0114255	0.00163221	0.0152339	0.00380849	3	Intermediate	d__Bacteria	p__Proteobacteria	c__Gammaproteobacteria	o__Burkholderiales	f__Chitinimonadaceae	g__Chitinimonas	s__Chitinimonas arctica
RS_GCF_007474535.1	1119	38	20	14	0	0	1	3	0.0339589	0.0178731	0.0125112	0	0	0.000893655	0.00268097	5	Intermediate	d__Bacteria	p__Bacteroidota	c__Bacteroidia	o__Flavobacteriales	f__Weeksellaceae	g__Chryseobacterium	s__Chryseobacterium echinoideorum
RS_GCF_007474545.1	1088	34	19	10	1	0	1	3	0.03125	0.0174632	0.00919118	0.000919118	0	0.000919118	0.00275735	5	Intermediate	d__Bacteria	p__Bacteroidota	c__Bacteroidia	o__Flavobacteriales	f__Weeksellaceae	g__Chryseobacterium	s__Chryseobacterium binzhouense
RS_GCF_007474605.1	1788	54	18	16	3	0	10	7	0.0302013	0.0100671	0.00894855	0.00167785	0	0.00559284	0.00391499	7	Intermediate	d__Bacteria	p__Proteobacteria	c__Alphaproteobacteria	o__Rhizobiales	f__Im1	g__Rhodoligotrophos	s__Rhodoligotrophos appendicifer
RS_GCF_007475365.1	1016	27	13	6	2	0	1	5	0.0265748	0.0127953	0.00590551	0.0019685	0	0.000984252	0.00492126	8	Generalist	d__Bacteria	p__Firmicutes	c__Bacilli	o__Lactobacillales	f__Streptococcaceae	g__Streptococcus	s__Streptococcus mitis_AX
RS_GCF_007483665.1	1800	81	44	18	3	0	0	16	0.045	0.0244444	0.01	0.00166667	0	0	0.00888889	8	Generalist	d__Bacteria	p__Actinobacteriota	c__Actinomycetia	o__Mycobacteriales	f__Micromonosporaceae	g__Catellatospora	s__Catellatospora sichuanensis
RS_GCF_007483685.1	1255	27	19	5	0	0	0	3	0.0215139	0.0151394	0.00398406	0	0	0	0.00239044	3	Intermediate	d__Bacteria	p__Bacteroidota	c__Bacteroidia	o__Cytophagales	f__Cyclobacteriaceae	g__Litoribacter	s__Litoribacter sp007483685
RS_GCF_007489275.1	1349	47	32	10	0	0	0	5	0.0348406	0.0237213	0.0074129	0	0	0	0.00370645	3	Intermediate	d__Bacteria	p__Bacteroidota	c__Bacteroidia	o__Flavobacteriales	f__Flavobacteriaceae	g__Aquimarina	s__Aquimarina algiphila
RS_GCF_007489285.1	1603	52	23	14	4	0	1	10	0.0324392	0.0143481	0.00873362	0.00249532	0	0.00062383	0.0062383	7	Intermediate	d__Bacteria	p__Actinobacteriota	c__Actinomycetia	o__Mycobacteriales	f__Mycobacteriaceae	g__ID1734	s__ID1734 sp007489285
RS_GCF_007556585.1	1572	53	22	10	12	0	3	6	0.033715	0.0139949	0.00636132	0.00763359	0	0.0019084	0.00381679	9	Generalist	d__Bacteria	p__Proteobacteria	c__Gammaproteobacteria	o__Burkholderiales	f__Burkholderiaceae	g__Tepidimonas	s__Tepidimonas aquatica
RS_GCF_007556595.1	1484	47	22	7	13	0	0	5	0.0316712	0.0148248	0.00471698	0.00876011	0	0	0.00336927	9	Generalist	d__Bacteria	p__Proteobacteria	c__Gammaproteobacteria	o__Burkholderiales	f__Burkholderiaceae	g__Tepidimonas	s__Tepidimonas alkaliphilus
RS_GCF_007556605.1	1493	43	21	6	12	0	0	4	0.0288011	0.0140656	0.00401875	0.00803751	0	0	0.00267917	9	Generalist	d__Bacteria	p__Proteobacteria	c__Gammaproteobacteria	o__Burkholderiales	f__Burkholderiaceae	g__Tepidimonas	s__Tepidimonas sediminis
RS_GCF_007556675.1	1607	53	23	10	14	0	0	6	0.0329807	0.0143124	0.00622278	0.00871189	0	0	0.00373367	6	Intermediate	d__Bacteria	p__Proteobacteria	c__Gammaproteobacteria	o__Burkholderiales	f__Burkholderiaceae	g__Tepidimonas	s__Tepidimonas taiwanensis
RS_GCF_007556685.1	1490	65	21	7	19	0	14	4	0.0436242	0.014094	0.00469799	0.0127517	0	0.00939597	0.00268456	9	Generalist	d__Bacteria	p__Proteobacteria	c__Gammaproteobacteria	o__Burkholderiales	f__Burkholderiaceae	g__Tepidimonas	s__Tepidimonas charontis
RS_GCF_007556705.1	1563	51	22	7	13	0	3	6	0.0326296	0.0140755	0.00447857	0.00831734	0	0.00191939	0.00383877	9	Generalist	d__Bacteria	p__Proteobacteria	c__Gammaproteobacteria	o__Burkholderiales	f__Burkholderiaceae	g__Tepidimonas	s__Tepidimonas thermarum
RS_GCF_007556755.1	1607	60	24	14	13	0	3	6	0.0373367	0.0149347	0.00871189	0.00808961	0	0.00186683	0.00373367	11	Generalist	d__Bacteria	p__Proteobacteria	c__Gammaproteobacteria	o__Burkholderiales	f__Burkholderiaceae	g__Tepidimonas	s__Tepidimonas fonticaldi
RS_GCF_007556775.1	1354	51	22	10	15	0	0	4	0.0376662	0.0162482	0.00738552	0.0110783	0	0	0.00295421	8	Generalist	d__Bacteria	p__Proteobacteria	c__Gammaproteobacteria	o__Xanthomonadales	f__Xanthomonadaceae	g__Thermomonas	s__Thermomonas lycopersici
RS_GCF_007556815.1	2381	96	38	23	7	3	13	12	0.0403192	0.0159597	0.00965981	0.00293994	0.00125997	0.00545989	0.0050399	9	Generalist	d__Bacteria	p__Proteobacteria	c__Gammaproteobacteria	o__Burkholderiales	f__Burkholderiaceae	g__Paraburkholderia	s__Paraburkholderia megapolitana
RS_GCF_007558725.1	1090	26	15	7	1	0	0	3	0.0238532	0.0137615	0.00642202	0.000917431	0	0	0.00275229	1	Specialist	d__Bacteria	p__Bacteroidota	c__Bacteroidia	o__Flavobacteriales	f__Crocinitomicaceae	g__Fluviicola	s__Fluviicola chungangensis
RS_GCF_007558815.1	1926	63	29	16	4	0	7	7	0.0327103	0.0150571	0.00830737	0.00207684	0	0.00363448	0.00363448	9	Generalist	d__Bacteria	p__Proteobacteria	c__Gammaproteobacteria	o__Burkholderiales	f__Burkholderiaceae	g__Verticiella	s__Verticiella sediminum
RS_GCF_007558825.1	1464	44	12	15	1	0	1	15	0.0300546	0.00819672	0.0102459	0.00068306	0	0.00068306	0.0102459	8	Generalist	d__Bacteria	p__Actinobacteriota	c__Actinomycetia	o__Actinomycetales	f__Brevibacteriaceae	g__Brevibacterium	s__Brevibacterium aurantiacum_A
RS_GCF_007558865.1	1312	41	24	11	2	0	0	4	0.03125	0.0182927	0.00838415	0.00152439	0	0	0.00304878	6	Intermediate	d__Bacteria	p__Bacteroidota	c__Bacteroidia	o__Sphingobacteriales	f__Sphingobacteriaceae	g__Mucilaginibacter	s__Mucilaginibacter corticis
RS_GCF_007559005.1	1326	45	17	14	1	0	0	13	0.0339367	0.0128205	0.0105581	0.000754148	0	0	0.00980392	7	Intermediate	d__Bacteria	p__Actinobacteriota	c__Actinomycetia	o__Mycobacteriales	f__Mycobacteriaceae	g__Gordonia	s__Gordonia sp004353055
RS_GCF_007559025.1	1436	47	21	15	3	0	1	7	0.0327298	0.014624	0.0104457	0.00208914	0	0.000696379	0.00487465	7	Intermediate	d__Bacteria	p__Actinobacteriota	c__Actinomycetia	o__Mycobacteriales	f__Mycobacteriaceae	g__Tomitella	s__Tomitella sp007559025
RS_GCF_007559335.1	1246	36	21	7	5	0	0	3	0.0288925	0.0168539	0.00561798	0.00401284	0	0	0.0024077	3	Intermediate	d__Bacteria	p__Verrucomicrobiota	c__Verrucomicrobiae	o__Opitutales	f__Opitutaceae	g__Rariglobus	s__Rariglobus hedericola
RS_GCF_007559425.1	1381	58	27	15	4	1	0	11	0.0419986	0.019551	0.0108617	0.00289645	0.000724113	0	0.00796524	8	Generalist	d__Bacteria	p__Firmicutes	c__Bacilli	o__Bacillales_D	f__Alkalibacillaceae	g__Allobacillus	s__Allobacillus sp007559425
RS_GCF_007559435.1	1786	56	21	13	8	1	5	8	0.031355	0.0117581	0.00727884	0.00447928	0.00055991	0.00279955	0.00447928	8	Generalist	d__Bacteria	p__Proteobacteria	c__Alphaproteobacteria	o__Rhizobiales	f__Xanthobacteraceae	g__Starkeya	s__Starkeya sp007559435
RS_GCF_007567505.1	1934	67	35	9	18	1	0	4	0.0346432	0.0180972	0.00465357	0.00930714	0.000517063	0	0.00206825	6	Intermediate	d__Bacteria	p__Proteobacteria	c__Gammaproteobacteria	o__Enterobacterales	f__Shewanellaceae	g__Shewanella	s__Shewanella donghaensis
RS_GCF_007570825.1	1736	67	36	9	19	0	0	3	0.0385945	0.0207373	0.00518433	0.0109447	0	0	0.00172811	3	Intermediate	d__Bacteria	p__Proteobacteria	c__Gammaproteobacteria	o__Enterobacterales	f__Kangiellaceae	g__Pleionea	s__Pleionea sediminis
RS_GCF_007570835.1	1450	46	18	12	9	0	1	6	0.0317241	0.0124138	0.00827586	0.0062069	0	0.000689655	0.00413793	10	Generalist	d__Bacteria	p__Proteobacteria	c__Alphaproteobacteria	o__Sphingomonadales	f__Sphingomonadaceae	g__Croceicoccus	s__Croceicoccus sediminis
RS_GCF_007570935.1	869	19	13	4	2	0	0	0	0.0218642	0.0149597	0.00460299	0.0023015	0	0	0	6	Intermediate	d__Bacteria	p__Firmicutes	c__Bacilli	o__Lactobacillales	f__Lactobacillaceae	g__Lactobacillus	s__Lactobacillus sp007570935
RS_GCF_007595705.1	1831	79	39	21	3	0	2	14	0.0431458	0.0212998	0.0114691	0.00163845	0	0.0010923	0.0076461	10	Generalist	d__Bacteria	p__Actinobacteriota	c__Actinomycetia	o__Streptomycetales	f__Streptomycetaceae	g__Streptomyces	s__Streptomyces sp007595705
RS_GCF_007625075.1	1408	41	23	9	5	0	1	3	0.0291193	0.0163352	0.00639205	0.00355114	0	0.000710227	0.00213068	1	Specialist	d__Bacteria	p__Desulfobacterota_I	c__Desulfovibrionia	o__Desulfovibrionales	f__Desulfovibrionaceae	g__Desulfovibrio_R	s__Desulfovibrio_R indonesiensis
RS_GCF_007625115.1	1812	66	22	10	19	0	12	3	0.0364238	0.0121413	0.00551876	0.0104857	0	0.00662252	0.00165563	3	Intermediate	d__Bacteria	p__Proteobacteria	c__Gammaproteobacteria	o__Chromatiales	f__Sedimenticolaceae	g__Sedimenticola	s__Sedimenticola selenatireducens_A
RS_GCF_007625155.1	1912	72	27	10	17	0	12	6	0.0376569	0.0141213	0.00523013	0.00889121	0	0.00627615	0.00313808	7	Intermediate	d__Bacteria	p__Proteobacteria	c__Gammaproteobacteria	o__Burkholderiales	f__Rhodocyclaceae	g__Denitromonas	s__Denitromonas halophilus_A
RS_GCF_007625205.1	1914	72	27	10	16	0	12	7	0.0376176	0.0141066	0.00522466	0.00835946	0	0.00626959	0.00365726	7	Intermediate	d__Bacteria	p__Proteobacteria	c__Gammaproteobacteria	o__Burkholderiales	f__Rhodocyclaceae	g__Denitromonas	s__Denitromonas halophilus
RS_GCF_007641235.1	1076	33	15	9	1	0	1	7	0.0306691	0.0139405	0.00836431	0.000929368	0	0.000929368	0.00650558	4	Intermediate	d__Bacteria	p__Actinobacteriota	c__Actinomycetia	o__Mycobacteriales	f__Mycobacteriaceae	g__Corynebacterium	s__Corynebacterium sanguinis
RS_GCF_007641255.1	1761	55	20	11	10	0	0	14	0.0312323	0.0113572	0.00624645	0.00567859	0	0	0.00795003	3	Intermediate	d__Bacteria	p__Firmicutes_C	c__Negativicutes	o__Sporomusales	f__Sporomusaceae	g__Sporomusa	s__Sporomusa termitida
RS_GCF_007644045.2	1917	72	30	14	22	0	0	6	0.0375587	0.0156495	0.00730308	0.0114763	0	0	0.00312989	5	Intermediate	d__Bacteria	p__Proteobacteria	c__Gammaproteobacteria	o__Burkholderiales	f__Chromobacteriaceae	g__Vogesella	s__Vogesella urethralis
RS_GCF_007644105.1	1625	60	21	11	3	1	18	6	0.0369231	0.0129231	0.00676923	0.00184615	0.000615385	0.0110769	0.00369231	7	Intermediate	d__Bacteria	p__Proteobacteria	c__Alphaproteobacteria	o__Acetobacterales	f__Acetobacteraceae	g__Elioraea_A	s__Elioraea_A rosea
RS_GCF_007655005.1	2040	96	52	26	3	0	1	14	0.0470588	0.0254902	0.0127451	0.00147059	0	0.000490196	0.00686275	4	Intermediate	d__Bacteria	p__Actinobacteriota	c__Actinomycetia	o__Streptomycetales	f__Streptomycetaceae	g__Streptomyces	s__Streptomyces tibetensis
RS_GCF_007655255.1	1715	71	24	16	14	1	12	4	0.0413994	0.0139942	0.00932945	0.00816327	0.00058309	0.00699708	0.00233236	11	Generalist	d__Bacteria	p__Proteobacteria	c__Gammaproteobacteria	o__Burkholderiales	f__Burkholderiaceae	g__Extensimonas	s__Extensimonas perlucida
RS_GCF_007655305.1	1305	33	21	7	1	0	1	3	0.0252874	0.016092	0.00536398	0.000766284	0	0.000766284	0.00229885	2	Intermediate	d__Bacteria	p__Bacteroidota	c__Bacteroidia	o__Cytophagales	f__Cyclobacteriaceae	g__Algoriphagus	s__Algoriphagus sp007655305
RS_GCF_007665395.1	2366	87	34	18	17	1	2	15	0.0367709	0.0143702	0.00760778	0.00718512	0.000422654	0.000845309	0.00633981	11	Generalist	d__Bacteria	p__Proteobacteria	c__Gammaproteobacteria	o__Pseudomonadales	f__Pseudomonadaceae	g__Pseudomonas_B	s__Pseudomonas_B psychrotolerans_C
RS_GCF_007666205.1	1184	33	14	7	2	0	1	9	0.0278716	0.0118243	0.00591216	0.00168919	0	0.000844595	0.00760135	11	Generalist	d__Bacteria	p__Actinobacteriota	c__Actinomycetia	o__Actinomycetales	f__Micrococcaceae	g__Kocuria	s__Kocuria palustris_A
RS_GCF_007667275.1	1777	95	36	15	19	0	18	7	0.0534609	0.0202589	0.00844119	0.0106922	0	0.0101294	0.00393922	8	Generalist	d__Bacteria	p__Proteobacteria	c__Gammaproteobacteria	o__Xanthomonadales	f__Xanthomonadaceae	g__Stenotrophomonas	s__Stenotrophomonas maltophilia_AE
RS_GCF_007667425.1	1306	50	23	13	4	1	0	9	0.0382848	0.017611	0.00995406	0.00306279	0.000765697	0	0.00689127	12	Generalist	d__Bacteria	p__Actinobacteriota	c__Actinomycetia	o__Actinomycetales	f__Microbacteriaceae	g__Microbacterium	s__Microbacterium sp007667425
RS_GCF_007670255.1	1520	56	29	13	2	0	2	10	0.0368421	0.0190789	0.00855263	0.00131579	0	0.00131579	0.00657895	7	Intermediate	d__Bacteria	p__Actinobacteriota	c__Actinomycetia	o__Actinomycetales	f__Micrococcaceae	g__Paenarthrobacter	s__Paenarthrobacter nicotinovorans_B
RS_GCF_007671655.1	1738	68	26	8	18	0	13	3	0.0391254	0.0149597	0.00460299	0.0103567	0	0.00747986	0.00172612	3	Intermediate	d__Bacteria	p__Proteobacteria	c__Gammaproteobacteria	o__Pseudomonadales	f__Oleiphilaceae	g__Marinobacter	s__Marinobacter piscensis
RS_GCF_007671675.1	1984	79	34	10	18	0	13	4	0.0398185	0.0171371	0.00504032	0.00907258	0	0.00655242	0.00201613	12	Generalist	d__Bacteria	p__Proteobacteria	c__Gammaproteobacteria	o__Pseudomonadales	f__Oleiphilaceae	g__Marinobacter	s__Marinobacter maritimus
RS_GCF_007673095.1	1277	48	17	15	3	0	0	13	0.0375881	0.0133125	0.0117463	0.00234926	0	0	0.0101801	4	Intermediate	d__Bacteria	p__Actinobacteriota	c__Actinomycetia	o__Mycobacteriales	f__Mycobacteriaceae	g__Corynebacterium	s__Corynebacterium sp002363255
RS_GCF_007673235.1	1310	56	25	14	6	0	1	10	0.0427481	0.019084	0.010687	0.00458015	0	0.000763359	0.00763359	9	Generalist	d__Bacteria	p__Actinobacteriota	c__Actinomycetia	o__Actinomycetales	f__Microbacteriaceae	g__Curtobacterium	s__Curtobacterium pusillum_C
RS_GCF_007673305.1	1988	85	38	26	5	2	1	13	0.0427565	0.0191147	0.0130785	0.00251509	0.00100604	0.000503018	0.00653924	7	Intermediate	d__Bacteria	p__Firmicutes	c__Bacilli	o__Bacillales	f__Bacillaceae_G	g__Bacillus_A	s__Bacillus_A mycoides_C
RS_GCF_007673525.1	1801	70	38	16	8	1	0	7	0.0388673	0.0210994	0.00888395	0.00444198	0.000555247	0	0.00388673	7	Intermediate	d__Bacteria	p__Firmicutes	c__Bacilli	o__Bacillales_G	f__Fictibacillaceae	g__Fictibacillus	s__Fictibacillus phosphorivorans_C
RS_GCF_007673775.1	1273	56	26	13	7	0	0	10	0.0439906	0.0204242	0.0102121	0.00549882	0	0	0.00785546	12	Generalist	d__Bacteria	p__Actinobacteriota	c__Actinomycetia	o__Actinomycetales	f__Microbacteriaceae	g__Curtobacterium	s__Curtobacterium sp007673775
RS_GCF_007676755.1	1655	65	25	24	3	1	0	12	0.0392749	0.0151057	0.0145015	0.00181269	0.00060423	0	0.00725076	9	Generalist	d__Bacteria	p__Firmicutes	c__Bacilli	o__Bacillales_A	f__Planococcaceae	g__Psychrobacillus	s__Psychrobacillus sp007676755
RS_GCF_007677725.1	2255	94	36	14	16	0	17	11	0.0416851	0.0159645	0.00620843	0.00709534	0	0.0075388	0.00487805	12	Generalist	d__Bacteria	p__Proteobacteria	c__Gammaproteobacteria	o__Pseudomonadales	f__Pseudomonadaceae	g__Pseudomonas_E	s__Pseudomonas_E sp003445295
RS_GCF_007678255.1	2211	86	35	31	7	2	0	11	0.0388964	0.0158299	0.0140208	0.00316599	0.000904568	0	0.00497512	9	Generalist	d__Bacteria	p__Firmicutes	c__Bacilli	o__Bacillales_B	f__DSM-18226	g__Neobacillus	s__Neobacillus sp007678255
RS_GCF_007678455.1	1978	79	43	19	9	1	0	7	0.0399393	0.0217391	0.00960566	0.00455005	0.000505561	0	0.00353893	7	Intermediate	d__Bacteria	p__Firmicutes	c__Bacilli	o__Bacillales_B	f__DSM-18226	g__Mesobacillus	s__Mesobacillus oceanisediminis_A
RS_GCF_007679035.1	1247	37	12	11	3	0	0	11	0.0296712	0.0096231	0.00882117	0.00240577	0	0	0.00882117	12	Generalist	d__Bacteria	p__Actinobacteriota	c__Actinomycetia	o__Actinomycetales	f__Microbacteriaceae	g__Agrococcus	s__Agrococcus jejuensis_A
RS_GCF_007679045.1	1313	45	16	13	4	0	0	12	0.0342727	0.0121858	0.00990099	0.00304646	0	0	0.00913938	12	Generalist	d__Bacteria	p__Actinobacteriota	c__Actinomycetia	o__Actinomycetales	f__Microbacteriaceae	g__Microbacterium	s__Microbacterium sp007679045
RS_GCF_007679325.1	1482	57	35	11	1	0	0	10	0.0384615	0.0236167	0.0074224	0.000674764	0	0	0.00674764	10	Generalist	d__Bacteria	p__Actinobacteriota	c__Actinomycetia	o__Actinomycetales	f__Micrococcaceae	g__Arthrobacter_I	s__Arthrobacter_I sp007679325
RS_GCF_007679345.1	1486	60	26	15	6	0	0	13	0.0403769	0.0174966	0.0100942	0.00403769	0	0	0.00874832	10	Generalist	d__Bacteria	p__Actinobacteriota	c__Actinomycetia	o__Actinomycetales	f__Cellulomonadaceae	g__Cellulomonas	s__Cellulomonas cellulans_A
RS_GCF_007679425.1	1823	71	32	23	2	0	1	13	0.0389468	0.0175535	0.0126166	0.00109709	0	0.000548546	0.0071311	10	Generalist	d__Bacteria	p__Actinobacteriota	c__Actinomycetia	o__Streptomycetales	f__Streptomycetaceae	g__Streptomyces	s__Streptomyces incarnatus_A
RS_GCF_007679495.1	1819	63	28	18	3	0	1	13	0.0346344	0.0153931	0.00989555	0.00164926	0	0.000549753	0.00714678	5	Intermediate	d__Bacteria	p__Firmicutes	c__Bacilli	o__Paenibacillales	f__NBRC-103111	g__Paenibacillus_L	s__Paenibacillus_L sp007679495
RS_GCF_007679965.1	2060	95	39	15	13	1	14	13	0.0461165	0.018932	0.00728155	0.00631068	0.000485437	0.00679612	0.00631068	10	Generalist	d__Bacteria	p__Proteobacteria	c__Gammaproteobacteria	o__Burkholderiales	f__Burkholderiaceae	g__Bordetella_B	s__Bordetella_B sp007679965
RS_GCF_007680605.1	1958	78	42	24	3	0	0	9	0.0398366	0.0214505	0.0122574	0.00153218	0	0	0.00459653	5	Intermediate	d__Bacteria	p__Firmicutes	c__Bacilli	o__Paenibacillales	f__Paenibacillaceae	g__Paenibacillus	s__Paenibacillus xylanexedens_B
RS_GCF_007680845.1	1294	53	23	14	6	0	0	10	0.0409583	0.0177743	0.0108192	0.00463679	0	0	0.00772798	12	Generalist	d__Bacteria	p__Actinobacteriota	c__Actinomycetia	o__Actinomycetales	f__Microbacteriaceae	g__Curtobacterium	s__Curtobacterium pusillum_B
RS_GCF_007681555.1	1249	34	11	10	2	0	1	10	0.0272218	0.00880705	0.00800641	0.00160128	0	0.000800641	0.00800641	10	Generalist	d__Bacteria	p__Actinobacteriota	c__Actinomycetia	o__Actinomycetales	f__Micrococcaceae	g__Kocuria	s__Kocuria salsicia
RS_GCF_007713465.1	2464	123	40	21	24	3	22	13	0.0499188	0.0162338	0.00852273	0.00974026	0.00121753	0.00892857	0.00527597	13	Generalist	d__Bacteria	p__Proteobacteria	c__Gammaproteobacteria	o__Pseudomonadales	f__Pseudomonadaceae	g__Pseudomonas_E	s__Pseudomonas_E sp007713465
RS_GCF_007713705.1	1291	35	13	13	1	0	0	8	0.0271108	0.0100697	0.0100697	0.000774593	0	0	0.00619675	7	Intermediate	d__Bacteria	p__Firmicutes	c__Bacilli	o__Staphylococcales	f__Salinicoccaceae	g__Salinicoccus	s__Salinicoccus cyprini
RS_GCF_007713715.1	1869	65	30	20	2	0	1	12	0.034778	0.0160514	0.0107009	0.00107009	0	0.000535045	0.00642055	8	Generalist	d__Bacteria	p__Actinobacteriota	c__Actinomycetia	o__Mycobacteriales	f__Pseudonocardiaceae	g__Amycolatopsis	s__Amycolatopsis rhizosphaerae
RS_GCF_007713735.2	1996	71	34	18	4	0	1	14	0.0355711	0.0170341	0.00901804	0.00200401	0	0.000501002	0.00701403	9	Generalist	d__Bacteria	p__Actinobacteriota	c__Actinomycetia	o__Mycobacteriales	f__Pseudonocardiaceae	g__Amycolatopsis	s__Amycolatopsis acidicola
RS_GCF_007713745.1	1966	67	33	18	3	0	0	13	0.0340793	0.0167854	0.00915565	0.00152594	0	0	0.00661241	8	Generalist	d__Bacteria	p__Actinobacteriota	c__Actinomycetia	o__Mycobacteriales	f__Pseudonocardiaceae	g__Amycolatopsis	s__Amycolatopsis acidiphila
RS_GCF_007714205.1	1559	36	19	6	3	0	0	8	0.0230917	0.0121873	0.00384862	0.00192431	0	0	0.00513149	9	Generalist	d__Bacteria	p__Actinobacteriota	c__Actinomycetia	o__Mycobacteriales	f__Mycobacteriaceae	g__Mycobacterium	s__Mycobacterium helveticum
RS_GCF_007725405.1	1786	73	37	21	3	1	0	11	0.0408735	0.0207167	0.0117581	0.00167973	0.00055991	0	0.00615901	8	Generalist	d__Bacteria	p__Firmicutes	c__Bacilli	o__Bacillales_H	f__Bacillaceae_D	g__Bacillus_H	s__Bacillus_H miscanthi
RS_GCF_007744255.1	1305	42	28	7	3	0	0	4	0.0321839	0.0214559	0.00536398	0.00229885	0	0	0.00306513	1	Specialist	d__Bacteria	p__Planctomycetota	c__Planctomycetia	o__Planctomycetales	f__Planctomycetaceae	g__Thalassoglobus	s__Thalassoglobus polymorphus
RS_GCF_007744675.1	1407	43	24	10	4	0	0	5	0.0305615	0.0170576	0.00710732	0.00284293	0	0	0.00355366	1	Specialist	d__Bacteria	p__Planctomycetota	c__Planctomycetia	o__Planctomycetales	f__Planctomycetaceae	g__Gimesia	s__Gimesia alba
RS_GCF_007745175.1	1335	61	29	11	5	0	11	5	0.0456929	0.0217228	0.0082397	0.00374532	0	0.0082397	0.00374532	2	Intermediate	d__Bacteria	p__Planctomycetota	c__Planctomycetia	o__Planctomycetales	f__Planctomycetaceae	g__Caulifigura	s__Caulifigura coniformis
RS_GCF_007746075.1	1344	54	36	7	6	0	0	5	0.0401786	0.0267857	0.00520833	0.00446429	0	0	0.00372024	2	Intermediate	d__Bacteria	p__Planctomycetota	c__Planctomycetia	o__Pirellulales	f__Lacipirellulaceae	g__Lacipirellula	s__Lacipirellula limnantheis
RS_GCF_007746795.1	1429	43	23	10	5	0	0	5	0.030091	0.0160952	0.0069979	0.00349895	0	0	0.00349895	1	Specialist	d__Bacteria	p__Planctomycetota	c__Planctomycetia	o__Planctomycetales	f__Planctomycetaceae	g__Gimesia	s__Gimesia algae
RS_GCF_007747215.1	1347	38	20	9	4	0	1	4	0.0282108	0.0148478	0.00668151	0.00296956	0	0.00074239	0.00296956	1	Specialist	d__Bacteria	p__Planctomycetota	c__Planctomycetia	o__Gemmatales	f__Gemmataceae	g__Urbifossiella	s__Urbifossiella limnaea
RS_GCF_007747445.1	1204	50	26	5	7	0	9	3	0.0415282	0.0215947	0.00415282	0.00581395	0	0.00747508	0.00249169	1	Specialist	d__Bacteria	p__Planctomycetota	c__Phycisphaerae	o__Phycisphaerales	f__Phycisphaeraceae	g__Poriferisphaera	s__Poriferisphaera corsica
RS_GCF_007747655.1	1457	62	29	10	8	0	10	5	0.0425532	0.0199039	0.00686342	0.00549073	0	0.00686342	0.00343171	2	Intermediate	d__Bacteria	p__Planctomycetota	c__Planctomycetia	o__Pirellulales	f__Pirellulaceae	g__Anatilimnocola	s__Anatilimnocola aggregata
RS_GCF_007747795.1	1453	54	25	9	5	1	10	4	0.0371645	0.0172058	0.00619408	0.00344116	0.000688231	0.00688231	0.00275292	1	Specialist	d__Bacteria	p__Planctomycetota	c__Planctomycetia	o__Planctomycetales	f__Planctomycetaceae	g__Maioricimonas	s__Maioricimonas rarisocia
RS_GCF_007747995.1	1475	44	27	8	4	1	0	4	0.0298305	0.0183051	0.00542373	0.00271186	0.000677966	0	0.00271186	2	Intermediate	d__Bacteria	p__Planctomycetota	c__Planctomycetia	o__Planctomycetales	f__Mal52	g__Symmachiella	s__Symmachiella dynata
RS_GCF_007748035.1	1352	60	32	8	6	0	8	6	0.0443787	0.0236686	0.00591716	0.00443787	0	0.00591716	0.00443787	1	Specialist	d__Bacteria	p__Planctomycetota	c__Planctomycetia	o__Pirellulales	f__Lacipirellulaceae	g__Aeoliella	s__Aeoliella mucimassa
RS_GCF_007748115.1	1409	57	28	10	4	0	11	4	0.0404542	0.0198722	0.00709723	0.00283889	0	0.00780696	0.00283889	1	Specialist	d__Bacteria	p__Planctomycetota	c__Planctomycetia	o__Pirellulales	f__Pirellulaceae	g__Bremerella	s__Bremerella volcania
RS_GCF_007748155.1	1415	48	24	12	5	0	0	7	0.0339223	0.0169611	0.00848057	0.00353357	0	0	0.004947	1	Specialist	d__Bacteria	p__Planctomycetota	c__Planctomycetia	o__Planctomycetales	f__Planctomycetaceae	g__Gimesia	s__Gimesia panareensis
RS_GCF_007748195.1	1403	46	26	10	4	0	0	6	0.0327869	0.0185317	0.00712758	0.00285103	0	0	0.00427655	1	Specialist	d__Bacteria	p__Planctomycetota	c__Planctomycetia	o__Planctomycetales	f__Planctomycetaceae	g__Gimesia	s__Gimesia aquarii
RS_GCF_007750395.1	1298	42	22	9	6	0	1	4	0.0323575	0.0169492	0.00693374	0.0046225	0	0.000770416	0.00308166	1	Specialist	d__Bacteria	p__Planctomycetota	c__Planctomycetia	o__Planctomycetales	f__Planctomycetaceae	g__Polystyrenella	s__Polystyrenella longa
RS_GCF_007750855.1	1392	42	26	6	5	0	0	5	0.0301724	0.0186782	0.00431034	0.00359195	0	0	0.00359195	2	Intermediate	d__Bacteria	p__Planctomycetota	c__Planctomycetia	o__Pirellulales	f__Lacipirellulaceae	g__Pirellulimonas	s__Pirellulimonas nuda
RS_GCF_007751035.1	1479	63	27	14	7	0	10	5	0.0425963	0.0182556	0.00946586	0.00473293	0	0.00676133	0.00338066	1	Specialist	d__Bacteria	p__Planctomycetota	c__Planctomycetia	o__Pirellulales	f__Pirellulaceae	g__Lignipirellula	s__Lignipirellula cremea
RS_GCF_007752135.1	1374	65	33	9	5	1	11	6	0.0473071	0.0240175	0.00655022	0.00363901	0.000727802	0.00800582	0.00436681	2	Intermediate	d__Bacteria	p__Planctomycetota	c__Planctomycetia	o__Pirellulales	f__Pirellulaceae	g__Aureliella	s__Aureliella helgolandensis
RS_GCF_007752535.1	1534	60	28	12	5	0	11	4	0.0391134	0.0182529	0.00782269	0.00325945	0	0.0071708	0.00260756	2	Intermediate	d__Bacteria	p__Planctomycetota	c__Planctomycetia	o__Isosphaerales	f__Isosphaeraceae	g__Tautonia	s__Tautonia plasticadhaerens
RS_GCF_007752935.1	1352	46	24	8	8	0	1	5	0.0340237	0.0177515	0.00591716	0.00591716	0	0.000739645	0.00369822	2	Intermediate	d__Bacteria	p__Planctomycetota	c__Planctomycetia	o__Pirellulales	f__Pirellulaceae	g__Crateriforma	s__Crateriforma conspicua
RS_GCF_007753265.1	1314	58	29	9	6	0	8	6	0.04414	0.02207	0.00684932	0.00456621	0	0.00608828	0.00456621	1	Specialist	d__Bacteria	p__Planctomycetota	c__Planctomycetia	o__Pirellulales	f__Lacipirellulaceae	g__Botrimarina	s__Botrimarina mediterranea
RS_GCF_007754155.1	1481	63	29	9	7	1	12	5	0.0425388	0.0195814	0.00607698	0.00472654	0.000675219	0.00810263	0.0033761	1	Specialist	d__Bacteria	p__Planctomycetota	c__Planctomycetia	o__Pirellulales	f__Pirellulaceae	g__Stieleria	s__Stieleria neptunia
RS_GCF_007754425.1	1424	44	24	10	4	0	0	6	0.0308989	0.0168539	0.00702247	0.00280899	0	0	0.00421348	1	Specialist	d__Bacteria	p__Planctomycetota	c__Planctomycetia	o__Planctomycetales	f__Planctomycetaceae	g__Gimesia	s__Gimesia fumaroli
RS_GCF_007785775.2	1193	41	23	11	1	1	1	4	0.0343671	0.0192791	0.00922045	0.000838223	0.000838223	0.000838223	0.00335289	2	Intermediate	d__Bacteria	p__Bacteroidota	c__Bacteroidia	o__Flavobacteriales	f__Flavobacteriaceae	g__Muricauda	s__Muricauda sp003973595
RS_GCF_007785795.1	1846	81	35	13	19	0	9	5	0.0438787	0.0189599	0.00704225	0.0102925	0	0.00487541	0.00270856	10	Generalist	d__Bacteria	p__Proteobacteria	c__Gammaproteobacteria	o__Pseudomonadales	f__DSM-6294	g__UBA2009	s__UBA2009 sp002335285
RS_GCF_007785815.1	1509	62	28	15	8	0	3	8	0.0410868	0.0185553	0.00994036	0.00530152	0	0.00198807	0.00530152	9	Generalist	d__Bacteria	p__Proteobacteria	c__Alphaproteobacteria	o__Sphingomonadales	f__Sphingomonadaceae	g__Sphingomonas_G	s__Sphingomonas_G solaris
RS_GCF_007786235.1	1612	69	37	15	2	0	1	14	0.042804	0.0229529	0.00930521	0.00124069	0	0.000620347	0.00868486	10	Generalist	d__Bacteria	p__Actinobacteriota	c__Actinomycetia	o__Actinomycetales	f__Micrococcaceae	g__Paenarthrobacter	s__Paenarthrobacter nitroguajacolicus_A
RS_GCF_007786445.1	2003	76	37	19	10	0	0	10	0.0379431	0.0184723	0.00948577	0.00499251	0	0	0.00499251	5	Intermediate	d__Bacteria	p__Firmicutes	c__Bacilli	o__Paenibacillales	f__NBRC-103111	g__Paenibacillus_G	s__Paenibacillus_G sp007786445
RS_GCF_007786455.1	1823	69	37	17	3	0	1	11	0.0378497	0.0202962	0.00932529	0.00164564	0	0.000548546	0.00603401	5	Intermediate	d__Bacteria	p__Firmicutes	c__Bacilli	o__Paenibacillales	f__Paenibacillaceae	g__Paenibacillus_B	s__Paenibacillus_B sp007786455
RS_GCF_007786475.1	1786	60	24	21	4	0	0	11	0.0335946	0.0134378	0.0117581	0.00223964	0	0	0.00615901	4	Intermediate	d__Bacteria	p__Firmicutes	c__Bacilli	o__Paenibacillales	f__Paenibacillaceae	g__Cohnella	s__Cohnella terricola
RS_GCF_007795095.1	1408	62	24	13	12	0	9	4	0.0440341	0.0170455	0.00923295	0.00852273	0	0.00639205	0.00284091	9	Generalist	d__Bacteria	p__Proteobacteria	c__Gammaproteobacteria	o__Xanthomonadales	f__Xanthomonadaceae	g__Luteimonas	s__Luteimonas granuli
RS_GCF_007827045.1	1695	44	24	11	3	0	1	5	0.0259587	0.0141593	0.00648968	0.00176991	0	0.000589971	0.00294985	5	Intermediate	d__Bacteria	p__Actinobacteriota	c__Actinomycetia	o__Streptosporangiales	f__Streptosporangiaceae	g__Trebonia	s__Trebonia kvetii
RS_GCF_007827275.1	1264	33	19	6	4	0	1	3	0.0261076	0.0150316	0.00474684	0.00316456	0	0.000791139	0.00237342	4	Intermediate	d__Bacteria	p__Bacteroidota	c__Bacteroidia	o__Flavobacteriales	f__Flavobacteriaceae	g__Gillisia	s__Gillisia sp007827275
RS_GCF_007827365.1	1121	29	17	8	1	0	0	3	0.0258698	0.015165	0.00713649	0.000892061	0	0	0.00267618	2	Intermediate	d__Bacteria	p__Bacteroidota	c__Bacteroidia	o__Flavobacteriales	f__Flavobacteriaceae	g__Olleya	s__Olleya sp002323495
RS_GCF_007827455.1	1040	15	7	5	0	0	0	3	0.0144231	0.00673077	0.00480769	0	0	0	0.00288462	3	Intermediate	d__Bacteria	p__Bacteroidota	c__Bacteroidia	o__Flavobacteriales	f__Flavobacteriaceae	g__VISM01	s__VISM01 sp007827455
RS_GCF_007827465.1	1010	23	14	6	0	0	0	3	0.0227723	0.0138614	0.00594059	0	0	0	0.0029703	3	Intermediate	d__Bacteria	p__Bacteroidota	c__Bacteroidia	o__Flavobacteriales	f__Flavobacteriaceae	g__Dokdonia	s__Dokdonia sp007827465
RS_GCF_007827555.1	1855	65	26	20	6	0	0	13	0.0350404	0.0140162	0.0107817	0.0032345	0	0	0.00700809	5	Intermediate	d__Bacteria	p__Firmicutes	c__Bacilli	o__Bacillales	f__Aeribacillaceae	g__Aeribacillus	s__Aeribacillus composti
RS_GCF_007827595.1	2036	83	44	22	4	0	0	13	0.0407662	0.021611	0.0108055	0.00196464	0	0	0.00638507	10	Generalist	d__Bacteria	p__Actinobacteriota	c__Actinomycetia	o__Streptomycetales	f__Streptomycetaceae	g__Streptomyces	s__Streptomyces sp007827595
RS_GCF_007827695.1	2196	94	29	16	13	4	24	8	0.0428051	0.0132058	0.00728597	0.00591985	0.00182149	0.010929	0.00364299	9	Generalist	d__Bacteria	p__Proteobacteria	c__Alphaproteobacteria	o__Rhizobiales	f__Rhizobiaceae	g__Sinorhizobium	s__Sinorhizobium medicae
RS_GCF_007827795.1	2138	89	31	15	8	0	25	10	0.0416277	0.0144995	0.0070159	0.00374181	0	0.0116932	0.00467727	5	Intermediate	d__Bacteria	p__Proteobacteria	c__Alphaproteobacteria	o__Azospirillales	f__Azospirillaceae	g__Azospirillum	s__Azospirillum brasilense_E
RS_GCF_007827815.1	2254	86	34	16	7	0	14	15	0.0381544	0.0150843	0.00709849	0.00310559	0	0.00621118	0.00665484	5	Intermediate	d__Bacteria	p__Proteobacteria	c__Alphaproteobacteria	o__Azospirillales	f__Azospirillaceae	g__Azospirillum	s__Azospirillum brasilense_C
RS_GCF_007827955.1	2049	90	33	19	4	1	25	8	0.0439239	0.0161054	0.00927282	0.00195217	0.000488043	0.0122011	0.00390434	4	Intermediate	d__Bacteria	p__Proteobacteria	c__Alphaproteobacteria	o__Azospirillales	f__Azospirillaceae	g__Nitrospirillum	s__Nitrospirillum amazonense_B
RS_GCF_007828035.1	2078	90	31	20	4	1	26	8	0.0433109	0.0149182	0.00962464	0.00192493	0.000481232	0.012512	0.00384986	4	Intermediate	d__Bacteria	p__Proteobacteria	c__Alphaproteobacteria	o__Azospirillales	f__Azospirillaceae	g__Nitrospirillum	s__Nitrospirillum amazonense_A
RS_GCF_007828045.1	2103	88	30	20	3	2	25	8	0.041845	0.0142653	0.00951022	0.00142653	0.000951022	0.0118878	0.00380409	5	Intermediate	d__Bacteria	p__Proteobacteria	c__Alphaproteobacteria	o__Azospirillales	f__Azospirillaceae	g__Nitrospirillum	s__Nitrospirillum amazonense_C
RS_GCF_007828215.1	2494	113	40	16	22	2	23	10	0.0453087	0.0160385	0.0064154	0.00882117	0.000801925	0.00922213	0.00400962	13	Generalist	d__Bacteria	p__Proteobacteria	c__Gammaproteobacteria	o__Pseudomonadales	f__Pseudomonadaceae	g__Pseudomonas_E	s__Pseudomonas_E sp007828215
RS_GCF_007828725.1	1284	39	16	8	2	0	1	12	0.0303738	0.0124611	0.00623053	0.00155763	0	0.000778816	0.00934579	11	Generalist	d__Bacteria	p__Actinobacteriota	c__Actinomycetia	o__Actinomycetales	f__Dermatophilaceae	g__Marihabitans	s__Marihabitans asiaticum
RS_GCF_007828835.1	2349	117	37	16	20	1	35	8	0.0498084	0.0157514	0.00681141	0.00851426	0.000425713	0.0149	0.0034057	9	Generalist	d__Bacteria	p__Proteobacteria	c__Gammaproteobacteria	o__Burkholderiales	f__Burkholderiaceae	g__Variovorax	s__Variovorax beijingensis_A
RS_GCF_007828865.1	1839	83	43	20	3	0	2	15	0.0451332	0.0233823	0.0108755	0.00163132	0	0.00108755	0.00815661	10	Generalist	d__Bacteria	p__Actinobacteriota	c__Actinomycetia	o__Propionibacteriales	f__Kribbellaceae	g__Kribbella	s__Kribbella amoyensis
RS_GCF_007828955.1	1803	70	38	17	3	0	0	12	0.0388242	0.021076	0.00942873	0.00166389	0	0	0.00665557	8	Generalist	d__Bacteria	p__Actinobacteriota	c__Actinomycetia	o__Streptomycetales	f__Streptomycetaceae	g__Kitasatospora	s__Kitasatospora atroaurantiaca
RS_GCF_007829035.1	1372	51	22	17	2	0	1	9	0.037172	0.016035	0.0123907	0.00145773	0	0.000728863	0.00655977	7	Intermediate	d__Bacteria	p__Actinobacteriota	c__Actinomycetia	o__Actinomycetales	f__Dermatophilaceae	g__Rudaeicoccus	s__Rudaeicoccus suwonensis
RS_GCF_007829435.1	1938	58	27	12	9	0	4	6	0.0299278	0.0139319	0.00619195	0.00464396	0	0.00206398	0.00309598	4	Intermediate	d__Bacteria	p__Proteobacteria	c__Gammaproteobacteria	o__Burkholderiales	f__Burkholderiaceae	g__Cupriavidus	s__Cupriavidus gilardii_D
RS_GCF_007829525.1	1817	71	21	12	15	0	12	11	0.0390754	0.0115575	0.00660429	0.00825537	0	0.00660429	0.00605394	11	Generalist	d__Bacteria	p__Proteobacteria	c__Alphaproteobacteria	o__Rhizobiales	f__Rhizobiaceae	g__VLJP01	s__VLJP01 sp007829525
RS_GCF_007829815.1	1868	65	31	18	2	0	0	14	0.0347966	0.0165953	0.00963597	0.00107066	0	0	0.00749465	8	Generalist	d__Bacteria	p__Actinobacteriota	c__Actinomycetia	o__Streptomycetales	f__Streptomycetaceae	g__Kitasatospora	s__Kitasatospora viridis
RS_GCF_007829835.1	2097	99	34	12	14	3	27	9	0.0472103	0.0162136	0.00572246	0.0066762	0.00143062	0.0128755	0.00429185	3	Intermediate	d__Bacteria	p__Proteobacteria	c__Alphaproteobacteria	o__Rhizobiales	f__Rhizobiaceae	g__Neorhizobium	s__Neorhizobium sp002431175
RS_GCF_007829875.1	1944	83	42	23	2	1	1	14	0.0426955	0.0216049	0.0118313	0.00102881	0.000514403	0.000514403	0.00720165	10	Generalist	d__Bacteria	p__Actinobacteriota	c__Actinomycetia	o__Streptomycetales	f__Streptomycetaceae	g__Streptomyces	s__Streptomyces capillispiralis
RS_GCF_007829885.1	1866	83	44	23	2	0	0	14	0.0444802	0.0235798	0.0123258	0.00107181	0	0	0.00750268	8	Generalist	d__Bacteria	p__Actinobacteriota	c__Actinomycetia	o__Streptomycetales	f__Streptomycetaceae	g__Streptomyces	s__Streptomyces brevispora
RS_GCF_007829955.1	1828	71	35	18	2	1	0	15	0.0388403	0.0191466	0.00984683	0.00109409	0.000547046	0	0.00820569	5	Intermediate	d__Bacteria	p__Actinobacteriota	c__Actinomycetia	o__Mycobacteriales	f__Pseudonocardiaceae	g__Saccharopolyspora	s__Saccharopolyspora dendranthemae
RS_GCF_007830035.1	1609	73	36	12	15	0	5	5	0.0453698	0.0223741	0.00745805	0.00932256	0	0.00310752	0.00310752	8	Generalist	d__Bacteria	p__Proteobacteria	c__Gammaproteobacteria	o__Xanthomonadales	f__Xanthomonadaceae	g__Luteimonas_C	s__Luteimonas_C cucumeris
RS_GCF_007830055.1	1348	37	21	10	2	0	1	3	0.0274481	0.0155786	0.0074184	0.00148368	0	0.00074184	0.00222552	4	Intermediate	d__Bacteria	p__Bacteroidota	c__Bacteroidia	o__Chitinophagales	f__Chitinophagaceae	g__Lacibacter	s__Lacibacter cauensis
RS_GCF_007830065.1	1562	72	22	17	7	1	19	6	0.0460948	0.0140845	0.0108835	0.00448143	0.000640205	0.0121639	0.00384123	8	Generalist	d__Bacteria	p__Proteobacteria	c__Alphaproteobacteria	o__Sphingomonadales	f__Sphingomonadaceae	g__Sphingobium	s__Sphingobium wenxiniae
RS_GCF_007830115.1	1587	73	30	15	10	1	12	5	0.0459987	0.0189036	0.0094518	0.0063012	0.00063012	0.00756144	0.0031506	9	Generalist	d__Bacteria	p__Proteobacteria	c__Gammaproteobacteria	o__Xanthomonadales	f__Xanthomonadaceae	g__Lysobacter	s__Lysobacter ruishenii
RS_GCF_007830125.1	1540	59	34	15	4	1	1	4	0.0383117	0.0220779	0.00974026	0.0025974	0.000649351	0.000649351	0.0025974	2	Intermediate	d__Bacteria	p__Bacteroidota	c__Bacteroidia	o__Chitinophagales	f__Chitinophagaceae	g__Chitinophaga	s__Chitinophaga japonensis
RS_GCF_007830155.1	2268	101	39	19	18	1	13	11	0.0445326	0.0171958	0.00837743	0.00793651	0.000440917	0.00573192	0.00485009	11	Generalist	d__Bacteria	p__Proteobacteria	c__Gammaproteobacteria	o__Pseudomonadales	f__Pseudomonadaceae	g__Pseudomonas_B	s__Pseudomonas_B duriflava
RS_GCF_007830185.1	1750	62	30	11	6	0	0	15	0.0354286	0.0171429	0.00628571	0.00342857	0	0	0.00857143	7	Intermediate	d__Bacteria	p__Firmicutes	c__Bacilli	o__Bacillales_H	f__Bacillaceae_D	g__Bacillus_L	s__Bacillus_L nanhaiisediminis
RS_GCF_007830205.1	2144	75	32	18	3	1	12	9	0.0349813	0.0149254	0.00839552	0.00139925	0.000466418	0.00559701	0.00419776	6	Intermediate	d__Bacteria	p__Proteobacteria	c__Alphaproteobacteria	o__Rhizobiales	f__Xanthobacteraceae	g__Bradyrhizobium	s__Bradyrhizobium daqingense
RS_GCF_007830235.1	2144	82	40	23	6	1	0	12	0.0382463	0.0186567	0.0107276	0.00279851	0.000466418	0	0.00559701	8	Generalist	d__Bacteria	p__Firmicutes	c__Bacilli	o__Bacillales_B	f__DSM-18226	g__Cytobacillus	s__Cytobacillus oceanisediminis
RS_GCF_007830255.1	1735	64	25	12	16	0	2	9	0.0368876	0.0144092	0.00691643	0.0092219	0	0.00115274	0.00518732	12	Generalist	d__Bacteria	p__Proteobacteria	c__Gammaproteobacteria	o__Pseudomonadales	f__Pseudomonadaceae	g__Azomonas	s__Azomonas agilis
RS_GCF_007830265.1	1629	66	29	19	3	0	1	14	0.0405157	0.0178023	0.0116636	0.00184162	0	0.000613874	0.00859423	10	Generalist	d__Bacteria	p__Actinobacteriota	c__Actinomycetia	o__Mycobacteriales	f__Micromonosporaceae	g__Micromonospora	s__Micromonospora olivasterospora
RS_GCF_007830295.1	1779	52	23	13	8	0	0	8	0.0292299	0.0129286	0.00730748	0.00449691	0	0	0.00449691	3	Intermediate	d__Bacteria	p__Firmicutes_C	c__Negativicutes	o__Sporomusales	f__Sporomusaceae	g__Sporomusa	s__Sporomusa sp007830295
RS_GCF_007830315.1	1606	59	30	15	2	1	1	10	0.0367372	0.01868	0.00933998	0.00124533	0.000622665	0.000622665	0.00622665	10	Generalist	d__Bacteria	p__Proteobacteria	c__Alphaproteobacteria	o__Sphingomonadales	f__Sphingomonadaceae	g__Novosphingobium	s__Novosphingobium taihuense
RS_GCF_007830335.1	1801	89	24	15	6	0	33	11	0.049417	0.0133259	0.00832871	0.00333148	0	0.0183232	0.00610772	7	Intermediate	d__Bacteria	p__Proteobacteria	c__Alphaproteobacteria	o__Rhodobacterales	f__Rhodobacteraceae	g__Paracoccus	s__Paracoccus sulfuroxidans
RS_GCF_007830455.1	2104	115	40	21	16	2	29	7	0.0546578	0.0190114	0.00998099	0.00760456	0.00095057	0.0137833	0.003327	11	Generalist	d__Bacteria	p__Proteobacteria	c__Gammaproteobacteria	o__Burkholderiales	f__Burkholderiaceae	g__Pseudoduganella	s__Pseudoduganella lurida
RS_GCF_007830515.1	2278	84	23	17	6	3	27	8	0.0368745	0.0100966	0.00746269	0.00263389	0.00131694	0.0118525	0.00351185	10	Generalist	d__Bacteria	p__Proteobacteria	c__Alphaproteobacteria	o__Rhizobiales	f__Rhizobiaceae	g__Mesorhizobium	s__Mesorhizobium tianshanense
RS_GCF_007830545.1	1858	67	26	8	7	2	14	10	0.0360603	0.0139935	0.00430571	0.00376749	0.00107643	0.00753498	0.00538213	6	Intermediate	d__Bacteria	p__Proteobacteria	c__Alphaproteobacteria	o__Rhizobiales	f__Stappiaceae	g__Roseibium	s__Roseibium hamelinense
RS_GCF_007830615.1	1406	45	26	12	2	0	1	4	0.0320057	0.0184922	0.00853485	0.00142248	0	0.000711238	0.00284495	6	Intermediate	d__Bacteria	p__Bacteroidota	c__Bacteroidia	o__Sphingobacteriales	f__Sphingobacteriaceae	g__Mucilaginibacter	s__Mucilaginibacter frigoritolerans
RS_GCF_007830635.1	2240	76	30	18	7	1	12	8	0.0339286	0.0133929	0.00803571	0.003125	0.000446429	0.00535714	0.00357143	8	Generalist	d__Bacteria	p__Proteobacteria	c__Alphaproteobacteria	o__Rhizobiales	f__Xanthobacteraceae	g__Bradyrhizobium	s__Bradyrhizobium huanghuaihaiense
RS_GCF_007830735.1	1580	41	16	8	12	0	0	5	0.0259494	0.0101266	0.00506329	0.00759494	0	0	0.00316456	2	Intermediate	d__Bacteria	p__Desulfobacterota	c__Desulfuromonadia	o__Geobacterales	f__Geobacteraceae	g__Geomobilibacter	s__Geomobilibacter argillaceus
RS_GCF_007833165.1	1963	64	23	14	17	0	3	7	0.0326032	0.0117168	0.00713194	0.00866021	0	0.00152827	0.00356597	10	Generalist	d__Bacteria	p__Proteobacteria	c__Gammaproteobacteria	o__Burkholderiales	f__Burkholderiaceae	g__Ramlibacter	s__Ramlibacter sp007833165
RS_GCF_007833215.1	1563	77	37	11	1	1	20	7	0.0492642	0.0236724	0.00703775	0.000639795	0.000639795	0.0127959	0.00447857	10	Generalist	d__Bacteria	p__Proteobacteria	c__Alphaproteobacteria	o__Sphingomonadales	f__Sphingomonadaceae	g__Sphingomonas	s__Sphingomonas sp007833215
RS_GCF_007833355.1	1614	55	21	11	13	0	5	5	0.0340768	0.0130112	0.00681537	0.00805452	0	0.00309789	0.00309789	6	Intermediate	d__Bacteria	p__Proteobacteria	c__Gammaproteobacteria	o__Burkholderiales	f__Rhodocyclaceae	g__Denitratisoma	s__Denitratisoma sp007833355
RS_GCF_007833635.1	852	15	9	3	0	0	0	3	0.0176056	0.0105634	0.00352113	0	0	0	0.00352113	3	Intermediate	d__Bacteria	p__Proteobacteria	c__Alphaproteobacteria	o__Pelagibacterales	f__Pelagibacteraceae	g__Pelagibacter	s__Pelagibacter sp007833635
RS_GCF_007833795.1	2436	94	32	17	12	1	23	9	0.0385878	0.0131363	0.00697865	0.00492611	0.000410509	0.00944171	0.00369458	11	Generalist	d__Bacteria	p__Proteobacteria	c__Gammaproteobacteria	o__Enterobacterales	f__Enterobacteriaceae	g__Pantoea	s__Pantoea dispersa_B
RS_GCF_007833815.1	1879	80	36	25	4	1	0	14	0.0425758	0.0191591	0.0133049	0.00212879	0.000532198	0	0.00745077	3	Intermediate	d__Bacteria	p__Firmicutes	c__Bacilli	o__Brevibacillales	f__Brevibacillaceae	g__Brevibacillus_B	s__Brevibacillus_B laterosporus_D
RS_GCF_007845645.1	1568	49	22	17	2	0	1	7	0.03125	0.0140306	0.0108418	0.00127551	0	0.000637755	0.00446429	8	Generalist	d__Bacteria	p__Actinobacteriota	c__Actinomycetia	o__Actinomycetales	f__Dermatophilaceae	g__Leekyejoonella	s__Leekyejoonella antrihumi
RS_GCF_007845675.1	1922	75	42	16	3	0	1	13	0.0390219	0.0218522	0.00832466	0.00156087	0	0.000520291	0.00676379	12	Generalist	d__Bacteria	p__Actinobacteriota	c__Actinomycetia	o__Mycobacteriales	f__Pseudonocardiaceae	g__Lentzea	s__Lentzea sp007845675
RS_GCF_007846085.1	1270	42	23	13	2	0	1	3	0.0330709	0.0181102	0.0102362	0.0015748	0	0.000787402	0.0023622	3	Intermediate	d__Bacteria	p__Bacteroidota	c__Bacteroidia	o__Sphingobacteriales	f__Sphingobacteriaceae	g__Mucilaginibacter	s__Mucilaginibacter sp007846085
RS_GCF_007846095.1	1292	42	22	14	1	0	1	4	0.0325077	0.0170279	0.0108359	0.000773994	0	0.000773994	0.00309598	4	Intermediate	d__Bacteria	p__Bacteroidota	c__Bacteroidia	o__Sphingobacteriales	f__Sphingobacteriaceae	g__Mucilaginibacter	s__Mucilaginibacter sp007846095
RS_GCF_007855645.1	1722	80	30	7	11	1	16	15	0.0464576	0.0174216	0.00406504	0.00638792	0.00058072	0.00929152	0.0087108	5	Intermediate	d__Bacteria	p__Proteobacteria	c__Alphaproteobacteria	o__Rhodobacterales	f__Rhodobacteraceae	g__Qingshengfaniella	s__Qingshengfaniella alkalisoli
RS_GCF_007856155.1	1762	80	35	24	3	0	1	17	0.045403	0.0198638	0.0136209	0.00170261	0	0.000567537	0.00964813	8	Generalist	d__Bacteria	p__Actinobacteriota	c__Actinomycetia	o__Streptomycetales	f__Streptomycetaceae	g__Streptomyces	s__Streptomyces qinzhouensis
RS_GCF_007858185.1	2630	116	46	18	18	2	21	11	0.0441065	0.0174905	0.00684411	0.00684411	0.000760456	0.00798479	0.00418251	12	Generalist	d__Bacteria	p__Proteobacteria	c__Gammaproteobacteria	o__Pseudomonadales	f__Pseudomonadaceae	g__Pseudomonas_E	s__Pseudomonas_E grimontii
RS_GCF_007858255.1	2533	121	42	22	21	3	20	13	0.0477694	0.0165811	0.00868535	0.00829056	0.00118437	0.00789578	0.00513225	12	Generalist	d__Bacteria	p__Proteobacteria	c__Gammaproteobacteria	o__Pseudomonadales	f__Pseudomonadaceae	g__Pseudomonas_E	s__Pseudomonas_E rhodesiae
RS_GCF_007858275.1	2530	109	36	21	19	1	20	12	0.043083	0.0142292	0.0083004	0.00750988	0.000395257	0.00790514	0.00474308	13	Generalist	d__Bacteria	p__Proteobacteria	c__Gammaproteobacteria	o__Pseudomonadales	f__Pseudomonadaceae	g__Pseudomonas_E	s__Pseudomonas_E proteolytica
RS_GCF_007858285.1	2544	111	41	18	20	2	18	12	0.0436321	0.0161164	0.00707547	0.00786164	0.000786164	0.00707547	0.00471698	13	Generalist	d__Bacteria	p__Proteobacteria	c__Gammaproteobacteria	o__Pseudomonadales	f__Pseudomonadaceae	g__Pseudomonas_E	s__Pseudomonas_E brenneri
RS_GCF_007858365.1	2332	98	35	22	15	1	14	11	0.042024	0.0150086	0.00943396	0.00643225	0.000428816	0.00600343	0.00471698	12	Generalist	d__Bacteria	p__Proteobacteria	c__Gammaproteobacteria	o__Pseudomonadales	f__Pseudomonadaceae	g__Pseudomonas_E	s__Pseudomonas_E saxonica
RS_GCF_007858435.1	1563	64	26	18	3	0	0	17	0.0409469	0.0166347	0.0115163	0.00191939	0	0	0.0108765	8	Generalist	d__Bacteria	p__Actinobacteriota	c__Actinomycetia	o__Mycobacteriales	f__Mycobacteriaceae	g__Tsukamurella	s__Tsukamurella asaccharolytica
RS_GCF_007858445.1	1624	65	27	17	3	0	0	18	0.0400246	0.0166256	0.010468	0.00184729	0	0	0.0110837	8	Generalist	d__Bacteria	p__Actinobacteriota	c__Actinomycetia	o__Mycobacteriales	f__Mycobacteriaceae	g__Tsukamurella	s__Tsukamurella sputi
RS_GCF_007858475.1	1689	65	26	18	3	0	2	16	0.0384843	0.0153937	0.0106572	0.0017762	0	0.00118413	0.00947306	8	Generalist	d__Bacteria	p__Actinobacteriota	c__Actinomycetia	o__Mycobacteriales	f__Mycobacteriaceae	g__Tsukamurella	s__Tsukamurella conjunctivitidis
RS_GCF_007858495.1	333	3	3	0	0	0	0	0	0.00900901	0.00900901	0	0	0	0	0	1	Specialist	d__Bacteria	p__Firmicutes	c__Bacilli	o__Mycoplasmatales	f__Metamycoplasmataceae	g__Mycoplasmopsis_A	s__Mycoplasmopsis_A anserisalpingitidis_A
RS_GCF_007858535.1	1412	54	27	18	2	0	0	7	0.0382436	0.0191218	0.0127479	0.00141643	0	0	0.00495751	11	Generalist	d__Bacteria	p__Actinobacteriota	c__Actinomycetia	o__Actinomycetales	f__Micrococcaceae	g__Arthrobacter_I	s__Arthrobacter_I sp007858535
RS_GCF_007858795.1	2230	87	34	14	14	5	11	9	0.0390135	0.0152466	0.00627803	0.00627803	0.00224215	0.00493274	0.00403587	6	Intermediate	d__Bacteria	p__Proteobacteria	c__Gammaproteobacteria	o__Enterobacterales	f__Vibrionaceae	g__Vibrio	s__Vibrio sp007858795
RS_GCF_007858975.2	2275	68	31	17	5	1	3	11	0.0298901	0.0136264	0.00747253	0.0021978	0.00043956	0.00131868	0.00483516	11	Generalist	d__Bacteria	p__Proteobacteria	c__Gammaproteobacteria	o__Enterobacterales	f__Enterobacteriaceae	g__Dickeya	s__Dickeya poaceiphila
RS_GCF_007859075.1	1830	65	28	9	7	0	15	6	0.0355191	0.0153005	0.00491803	0.00382514	0	0.00819672	0.00327869	6	Intermediate	d__Bacteria	p__Proteobacteria	c__Alphaproteobacteria	o__Rhodobacterales	f__Rhodobacteraceae	g__Gemmobacter	s__Gemmobacter aquaticus
RS_GCF_007859195.1	812	16	9	5	1	0	1	0	0.0197044	0.0110837	0.00615764	0.00123153	0	0.00123153	0	8	Generalist	d__Bacteria	p__Firmicutes	c__Bacilli	o__Lactobacillales	f__Streptococcaceae	g__Streptococcus	s__Streptococcus pharyngis
RS_GCF_007859205.1	738	12	7	4	1	0	0	0	0.0162602	0.00948509	0.00542005	0.00135501	0	0	0	6	Intermediate	d__Bacteria	p__Firmicutes	c__Bacilli	o__Lactobacillales	f__Streptococcaceae	g__Streptococcus	s__Streptococcus sp007859205
RS_GCF_007859215.1	1189	40	14	10	3	0	0	13	0.0336417	0.0117746	0.00841043	0.00252313	0	0	0.0109336	5	Intermediate	d__Bacteria	p__Actinobacteriota	c__Actinomycetia	o__Mycobacteriales	f__Mycobacteriaceae	g__Corynebacterium	s__Corynebacterium canis
RS_GCF_007859275.1	1709	62	32	17	6	1	0	6	0.0362785	0.0187244	0.00994734	0.00351083	0.000585138	0	0.00351083	9	Generalist	d__Bacteria	p__Firmicutes	c__Bacilli	o__Bacillales_A	f__Planococcaceae	g__Planococcus	s__Planococcus sp007859275
RS_GCF_007859295.1	1737	60	28	18	5	1	0	8	0.0345423	0.0161197	0.0103627	0.00287853	0.000575705	0	0.00460564	9	Generalist	d__Bacteria	p__Firmicutes	c__Bacilli	o__Bacillales_A	f__Planococcaceae	g__Planococcus	s__Planococcus sp007859295
RS_GCF_007859305.1	1655	78	33	15	16	0	8	6	0.0471299	0.0199396	0.00906344	0.00966767	0	0.00483384	0.00362538	9	Generalist	d__Bacteria	p__Proteobacteria	c__Gammaproteobacteria	o__Xanthomonadales	f__Xanthomonadaceae	g__Luteimonas	s__Luteimonas wenzhouensis
RS_GCF_007859315.1	2160	82	27	20	9	1	14	11	0.037963	0.0125	0.00925926	0.00416667	0.000462963	0.00648148	0.00509259	2	Intermediate	d__Bacteria	p__Proteobacteria	c__Alphaproteobacteria	o__Reyranellales	f__Reyranellaceae	g__SYSU-D60007	s__SYSU-D60007 sp007859315
RS_GCF_007859325.1	1721	79	26	16	14	0	17	6	0.0459035	0.0151075	0.00929692	0.00813481	0	0.00987798	0.00348635	8	Generalist	d__Bacteria	p__Proteobacteria	c__Gammaproteobacteria	o__Xanthomonadales	f__Xanthomonadaceae	g__Luteimonas	s__Luteimonas marina
RS_GCF_007859395.1	1662	66	35	19	5	1	0	6	0.0397112	0.021059	0.011432	0.00300842	0.000601685	0	0.00361011	7	Intermediate	d__Bacteria	p__Firmicutes	c__Bacilli	o__Bacillales_A	f__Planococcaceae	g__Planococcus	s__Planococcus sp007859395
RS_GCF_007859615.1	336	3	3	0	0	0	0	0	0.00892857	0.00892857	0	0	0	0	0	1	Specialist	d__Bacteria	p__Firmicutes	c__Bacilli	o__Mycoplasmatales	f__Metamycoplasmataceae	g__Mycoplasmopsis_A	s__Mycoplasmopsis_A anserisalpingitidis
RS_GCF_007859635.1	1344	42	27	9	1	0	0	5	0.03125	0.0200893	0.00669643	0.000744048	0	0	0.00372024	10	Generalist	d__Bacteria	p__Proteobacteria	c__Alphaproteobacteria	o__Sphingomonadales	f__Sphingomonadaceae	g__Sphingomonas	s__Sphingomonas panacisoli
RS_GCF_007859655.1	1666	63	23	16	5	2	2	15	0.0378151	0.0138055	0.00960384	0.0030012	0.00120048	0.00120048	0.0090036	8	Generalist	d__Bacteria	p__Proteobacteria	c__Alphaproteobacteria	o__Rhizobiales	f__Devosiaceae	g__Devosia	s__Devosia ginsengisoli
RS_GCF_007859675.1	1254	40	17	10	3	0	1	9	0.0318979	0.0135566	0.00797448	0.00239234	0	0.000797448	0.00717703	11	Generalist	d__Bacteria	p__Actinobacteriota	c__Actinomycetia	o__Actinomycetales	f__Microbacteriaceae	g__Humibacter	s__Humibacter sp007859675
RS_GCF_007859715.1	1294	49	22	6	5	0	12	4	0.0378671	0.0170015	0.00463679	0.00386399	0	0.00927357	0.00309119	1	Specialist	d__Bacteria	p__Planctomycetota	c__Planctomycetia	o__Planctomycetales	f__Planctomycetaceae	g__Rubinisphaera	s__Rubinisphaera italica
RS_GCF_007859755.1	1365	62	32	11	4	1	9	5	0.0454212	0.0234432	0.00805861	0.0029304	0.000732601	0.00659341	0.003663	1	Specialist	d__Bacteria	p__Planctomycetota	c__Planctomycetia	o__Pirellulales	f__Pirellulaceae	g__Blastopirellula	s__Blastopirellula retiformator
RS_GCF_007859765.1	1396	62	32	10	6	0	9	5	0.0444126	0.0229226	0.00716332	0.00429799	0	0.00644699	0.00358166	2	Intermediate	d__Bacteria	p__Planctomycetota	c__Planctomycetia	o__Pirellulales	f__Lacipirellulaceae	g__Posidoniimonas	s__Posidoniimonas corsicana
RS_GCF_007859815.1	1160	40	24	6	4	0	1	5	0.0344828	0.0206897	0.00517241	0.00344828	0	0.000862069	0.00431034	1	Specialist	d__Bacteria	p__Planctomycetota	c__Planctomycetia	o__Pirellulales	f__Lacipirellulaceae	g__Botrimarina	s__Botrimarina hoheduenensis
RS_GCF_007859855.1	1279	33	14	7	6	1	0	5	0.0258014	0.0109461	0.00547303	0.00469116	0.000781861	0	0.0039093	2	Intermediate	d__Bacteria	p__Planctomycetota	c__Planctomycetia	o__Pirellulales	f__Pirellulaceae	g__Rhodopirellula	s__Rhodopirellula solitaria
RS_GCF_007859865.1	1362	45	26	5	7	1	0	6	0.0330396	0.0190896	0.00367107	0.0051395	0.000734214	0	0.00440529	2	Intermediate	d__Bacteria	p__Planctomycetota	c__Planctomycetia	o__Pirellulales	f__Pirellulaceae	g__Rubripirellula	s__Rubripirellula amarantea
RS_GCF_007859915.1	1305	45	23	10	7	0	0	5	0.0344828	0.0176245	0.00766284	0.00536398	0	0	0.00383142	2	Intermediate	d__Bacteria	p__Planctomycetota	c__Planctomycetia	o__Pirellulales	f__Pirellulaceae	g__Rhodopirellula	s__Rhodopirellula pilleata
RS_GCF_007859935.1	1377	59	31	8	6	0	9	5	0.0428468	0.0225127	0.00580973	0.0043573	0	0.00653595	0.00363108	2	Intermediate	d__Bacteria	p__Planctomycetota	c__Planctomycetia	o__Pirellulales	f__Lacipirellulaceae	g__Posidoniimonas	s__Posidoniimonas polymericola
RS_GCF_007859945.1	1242	55	28	8	5	0	9	5	0.0442834	0.0225443	0.00644122	0.00402576	0	0.00724638	0.00402576	1	Specialist	d__Bacteria	p__Planctomycetota	c__Planctomycetia	o__Pirellulales	f__Lacipirellulaceae	g__Pseudobythopirellula	s__Pseudobythopirellula maris
RS_GCF_007859955.1	1263	50	24	5	7	0	8	6	0.0395883	0.0190024	0.00395883	0.00554236	0	0.00633413	0.00475059	1	Specialist	d__Bacteria	p__Planctomycetota	c__Planctomycetia	o__Pirellulales	f__Lacipirellulaceae	g__Botrimarina	s__Botrimarina colliarenosi
RS_GCF_007860015.1	1359	49	29	8	6	0	0	6	0.0360559	0.0213392	0.00588668	0.00441501	0	0	0.00441501	2	Intermediate	d__Bacteria	p__Planctomycetota	c__Planctomycetia	o__Pirellulales	f__Lacipirellulaceae	g__Bythopirellula	s__Bythopirellula polymerisocia
RS_GCF_007860045.1	1383	47	27	7	7	0	1	5	0.0339841	0.0195228	0.00506146	0.00506146	0	0.000723066	0.00361533	2	Intermediate	d__Bacteria	p__Planctomycetota	c__Planctomycetia	o__Pirellulales	f__Pirellulaceae	g__Stieleria	s__Stieleria varia
RS_GCF_007860075.1	1441	40	24	7	5	0	0	4	0.0277585	0.0166551	0.00485774	0.00346981	0	0	0.00277585	2	Intermediate	d__Bacteria	p__Planctomycetota	c__Planctomycetia	o__Planctomycetales	f__Mal52	g__Symmachiella	s__Symmachiella macrocystis
RS_GCF_007860095.1	1412	54	23	11	5	0	10	5	0.0382436	0.016289	0.00779037	0.00354108	0	0.00708215	0.00354108	2	Intermediate	d__Bacteria	p__Planctomycetota	c__Planctomycetia	o__Pirellulales	f__Pirellulaceae	g__Novipirellula	s__Novipirellula galeiformis
RS_GCF_007860125.1	1336	41	23	6	7	0	0	5	0.0306886	0.0172156	0.00449102	0.00523952	0	0	0.00374251	2	Intermediate	d__Bacteria	p__Planctomycetota	c__Planctomycetia	o__Pirellulales	f__Pirellulaceae	g__Rubripirellula	s__Rubripirellula tenax
RS_GCF_007860135.1	1425	60	30	6	6	1	11	6	0.0421053	0.0210526	0.00421053	0.00421053	0.000701754	0.0077193	0.00421053	1	Specialist	d__Bacteria	p__Planctomycetota	c__Planctomycetia	o__Pirellulales	f__Pirellulaceae	g__Novipirellula	s__Novipirellula artificiosorum
RS_GCF_007860175.1	1390	58	28	8	7	0	9	6	0.0417266	0.0201439	0.0057554	0.00503597	0	0.00647482	0.00431655	2	Intermediate	d__Bacteria	p__Planctomycetota	c__Planctomycetia	o__Pirellulales	f__Pirellulaceae	g__Rubripirellula	s__Rubripirellula reticaptiva
RS_GCF_007860185.1	1366	55	24	7	6	1	11	6	0.0402635	0.0175695	0.00512445	0.00439239	0.000732064	0.00805271	0.00439239	2	Intermediate	d__Bacteria	p__Planctomycetota	c__Planctomycetia	o__Pirellulales	f__Pirellulaceae	g__Novipirellula	s__Novipirellula aureliae
RS_GCF_007874125.1	1929	77	30	12	17	0	13	5	0.0399171	0.0155521	0.00622084	0.00881286	0	0.00673924	0.00259202	11	Generalist	d__Bacteria	p__Proteobacteria	c__Gammaproteobacteria	o__Burkholderiales	f__Burkholderiaceae	g__Noviherbaspirillum	s__Noviherbaspirillum sp007874125
RS_GCF_007896435.1	1707	59	29	17	4	1	0	8	0.0345636	0.0169889	0.00995899	0.00234329	0.000585823	0	0.00468658	7	Intermediate	d__Bacteria	p__Firmicutes	c__Bacilli	o__Bacillales_A	f__Planococcaceae	g__Rummeliibacillus	s__Rummeliibacillus suwonensis
RS_GCF_007896845.1	1475	48	28	14	2	0	0	4	0.0325424	0.0189831	0.00949153	0.00135593	0	0	0.00271186	2	Intermediate	d__Bacteria	p__Bacteroidota	c__Bacteroidia	o__Chitinophagales	f__Chitinophagaceae	g__Chitinophaga	s__Chitinophaga pinensis_C
RS_GCF_007896895.1	1854	80	43	23	1	0	0	13	0.0431499	0.0231931	0.0124056	0.000539374	0	0	0.00701187	10	Generalist	d__Bacteria	p__Actinobacteriota	c__Actinomycetia	o__Streptomycetales	f__Streptomycetaceae	g__Streptomyces	s__Streptomyces misionensis_A
RS_GCF_007904085.1	1371	29	12	2	7	0	0	8	0.0211524	0.00875274	0.00145879	0.00510576	0	0	0.00583516	2	Intermediate	d__Bacteria	p__Cyanobacteria	c__Cyanobacteriia	o__Cyanobacteriales	f__Rubidibacteraceae	g__Halothece	s__Halothece natronophila
RS_GCF_007904105.1	1029	36	16	8	0	0	0	12	0.0349854	0.0155491	0.00777454	0	0	0	0.0116618	4	Intermediate	d__Bacteria	p__Actinobacteriota	c__Actinomycetia	o__Mycobacteriales	f__Mycobacteriaceae	g__Corynebacterium	s__Corynebacterium sp007904105
RS_GCF_007922615.2	1889	51	28	12	3	1	2	5	0.0269984	0.0148227	0.00635257	0.00158814	0.000529381	0.00105876	0.0026469	9	Generalist	d__Bacteria	p__Proteobacteria	c__Alphaproteobacteria	o__Rhizobiales	f__Rhizobiaceae	g__Nitratireductor_D	s__Nitratireductor_D sp007922615
RS_GCF_007922635.1	1210	39	19	6	4	0	0	10	0.0322314	0.0157025	0.00495868	0.00330579	0	0	0.00826446	6	Intermediate	d__Bacteria	p__Actinobacteriota	c__Actinomycetia	o__Actinomycetales	f__Micrococcaceae	g__Nesterenkonia	s__Nesterenkonia sp007922635
RS_GCF_007923255.1	1520	68	29	10	14	0	9	6	0.0447368	0.0190789	0.00657895	0.00921053	0	0.00592105	0.00394737	5	Intermediate	d__Bacteria	p__Proteobacteria	c__Gammaproteobacteria	o__Xanthomonadales	f__Xanthomonadaceae	g__Lysobacter	s__Lysobacter thermophilus
RS_GCF_007923265.1	1003	41	15	8	6	0	10	2	0.0408774	0.0149551	0.00797607	0.00598205	0	0.00997009	0.00199402	1	Specialist	d__Bacteria	p__Proteobacteria	c__Gammaproteobacteria	o__Francisellales	f__Francisellaceae	g__Francisella	s__Francisella salimarina
RS_GCF_007923295.1	1148	29	11	10	3	0	1	4	0.0252613	0.00958188	0.0087108	0.00261324	0	0.00087108	0.00348432	12	Generalist	d__Bacteria	p__Actinobacteriota	c__Actinomycetia	o__Actinomycetales	f__Microbacteriaceae	g__Agrococcus	s__Agrococcus sediminis
RS_GCF_007923355.1	1793	49	25	7	9	1	2	5	0.0273285	0.0139431	0.00390407	0.00501952	0.000557724	0.00111545	0.00278862	6	Intermediate	d__Bacteria	p__Proteobacteria	c__Alphaproteobacteria	o__Rhodobacterales	f__Rhodobacteraceae	g__Phaeobacter_A	s__Phaeobacter_A marinintestinus
RS_GCF_007923445.1	1832	79	32	6	8	2	24	7	0.0431223	0.0174672	0.00327511	0.00436681	0.0010917	0.0131004	0.00382096	6	Intermediate	d__Bacteria	p__Proteobacteria	c__Alphaproteobacteria	o__Rhodobacterales	f__Rhodobacteraceae	g__Puniceibacterium	s__Puniceibacterium confluentis
RS_GCF_007954265.1	1754	62	31	13	16	0	0	2	0.0353478	0.0176739	0.00741163	0.00912201	0	0	0.00114025	6	Intermediate	d__Bacteria	p__Proteobacteria	c__Gammaproteobacteria	o__Enterobacterales	f__Alteromonadaceae	g__Cognaticolwellia	s__Cognaticolwellia sp007954265
RS_GCF_007954275.1	1906	61	29	10	17	1	0	4	0.0320042	0.0152151	0.00524659	0.0089192	0.000524659	0	0.00209864	2	Intermediate	d__Bacteria	p__Proteobacteria	c__Gammaproteobacteria	o__Enterobacterales	f__Alteromonadaceae	g__Colwellia	s__Colwellia demingiae
RS_GCF_007954355.1	1800	60	29	8	21	0	0	2	0.0333333	0.0161111	0.00444444	0.0116667	0	0	0.00111111	2	Intermediate	d__Bacteria	p__Proteobacteria	c__Gammaproteobacteria	o__Enterobacterales	f__Alteromonadaceae	g__Colwellia_A	s__Colwellia_A hornerae
RS_GCF_007954365.1	1209	52	26	12	6	0	0	8	0.0430108	0.0215054	0.00992556	0.00496278	0	0	0.00661704	11	Generalist	d__Bacteria	p__Actinobacteriota	c__Actinomycetia	o__Actinomycetales	f__Microbacteriaceae	g__Frigoribacterium	s__Frigoribacterium sp007954365
RS_GCF_007954405.1	1671	78	29	16	17	1	10	5	0.0466786	0.0173549	0.0095751	0.0101735	0.000598444	0.00598444	0.00299222	7	Intermediate	d__Bacteria	p__Proteobacteria	c__Gammaproteobacteria	o__Burkholderiales	f__Burkholderiaceae	g__Comamonas_C	s__Comamonas_C sp007954405
RS_GCF_007954425.1	1378	55	28	10	6	0	2	9	0.0399129	0.0203193	0.00725689	0.00435414	0	0.00145138	0.0065312	10	Generalist	d__Bacteria	p__Proteobacteria	c__Alphaproteobacteria	o__Sphingomonadales	f__Sphingomonadaceae	g__Novosphingobium	s__Novosphingobium ginsenosidimutans
RS_GCF_007954505.1	1390	53	25	10	5	0	1	12	0.0381295	0.0179856	0.00719424	0.00359712	0	0.000719424	0.00863309	11	Generalist	d__Bacteria	p__Actinobacteriota	c__Actinomycetia	o__Actinomycetales	f__Microbacteriaceae	g__Microbacterium	s__Microbacterium sp000800925
RS_GCF_007954585.1	1908	64	29	11	16	0	4	4	0.033543	0.0151992	0.0057652	0.00838574	0	0.00209644	0.00209644	2	Intermediate	d__Bacteria	p__Proteobacteria	c__Gammaproteobacteria	o__Pseudomonadales	f__Halomonadaceae	g__Pistricoccus	s__Pistricoccus aurantiacus
RS_GCF_007954625.1	880	14	8	4	2	0	0	0	0.0159091	0.00909091	0.00454545	0.00227273	0	0	0	5	Intermediate	d__Bacteria	p__Firmicutes	c__Bacilli	o__Lactobacillales	f__Lactobacillaceae	g__Leuconostoc	s__Leuconostoc lactis_A
RS_GCF_007970185.1	1419	46	26	15	1	1	0	3	0.0324172	0.0183228	0.0105708	0.000704722	0.000704722	0	0.00211416	3	Intermediate	d__Bacteria	p__Bacteroidota	c__Bacteroidia	o__Chitinophagales	f__Chitinophagaceae	g__Pseudobacter	s__Pseudobacter ginsenosidimutans
RS_GCF_007970465.1	1233	41	18	10	1	0	0	12	0.0332522	0.0145985	0.0081103	0.00081103	0	0	0.00973236	4	Intermediate	d__Bacteria	p__Actinobacteriota	c__Actinomycetia	o__Mycobacteriales	f__Mycobacteriaceae	g__Corynebacterium	s__Corynebacterium nuruki
RS_GCF_007970665.1	1372	42	24	10	5	0	0	3	0.0306122	0.0174927	0.00728863	0.00364431	0	0	0.00218659	7	Intermediate	d__Bacteria	p__Actinobacteriota	c__Thermoleophilia	o__Solirubrobacterales	f__Solirubrobacteraceae	g__Baekduia	s__Baekduia soli
RS_GCF_007970805.1	1368	45	28	11	2	0	0	4	0.0328947	0.0204678	0.00804094	0.00146199	0	0	0.00292398	5	Intermediate	d__Bacteria	p__Bacteroidota	c__Bacteroidia	o__Chitinophagales	f__Chitinophagaceae	g__Flavisolibacter	s__Flavisolibacter ginsenosidimutans
RS_GCF_007971025.1	1394	43	26	11	2	0	1	3	0.0308465	0.0186514	0.00789096	0.00143472	0	0.00071736	0.00215208	3	Intermediate	d__Bacteria	p__Bacteroidota	c__Bacteroidia	o__Sphingobacteriales	f__Sphingobacteriaceae	g__Mucilaginibacter	s__Mucilaginibacter ginsenosidivorans
RS_GCF_007971225.1	1431	46	26	13	3	0	1	3	0.0321454	0.0181691	0.00908456	0.00209644	0	0.000698812	0.00209644	2	Intermediate	d__Bacteria	p__Bacteroidota	c__Bacteroidia	o__Chitinophagales	f__Chitinophagaceae	g__Panacibacter	s__Panacibacter ginsenosidivorans
RS_GCF_007971385.1	1133	31	18	9	1	0	1	2	0.027361	0.015887	0.00794351	0.000882613	0	0.000882613	0.00176523	3	Intermediate	d__Bacteria	p__Bacteroidota	c__Bacteroidia	o__Chitinophagales	f__Chitinophagaceae	g__Arachidicoccus	s__Arachidicoccus ginsenosidivorans
RS_GCF_007971525.1	1497	44	28	12	1	0	1	2	0.0293921	0.0187041	0.00801603	0.000668003	0	0.000668003	0.00133601	6	Intermediate	d__Bacteria	p__Bacteroidota	c__Bacteroidia	o__Sphingobacteriales	f__Sphingobacteriaceae	g__Mucilaginibacter	s__Mucilaginibacter ginsenosidivorax
RS_GCF_007981265.1	2432	97	34	19	11	2	25	6	0.0398849	0.0139803	0.0078125	0.00452303	0.000822368	0.0102796	0.00246711	12	Generalist	d__Bacteria	p__Proteobacteria	c__Gammaproteobacteria	o__Enterobacterales	f__Enterobacteriaceae	g__Erwinia	s__Erwinia sp007981265
RS_GCF_007988805.1	1232	52	29	10	4	0	0	9	0.0422078	0.023539	0.00811688	0.00324675	0	0	0.00730519	11	Generalist	d__Bacteria	p__Actinobacteriota	c__Actinomycetia	o__Actinomycetales	f__Microbacteriaceae	g__Frigoribacterium	s__Frigoribacterium faeni
RS_GCF_007988825.1	1315	41	15	8	4	0	1	13	0.0311787	0.0114068	0.00608365	0.00304183	0	0.000760456	0.00988593	11	Generalist	d__Bacteria	p__Actinobacteriota	c__Actinomycetia	o__Actinomycetales	f__Microbacteriaceae	g__Microbacterium	s__Microbacterium aerolatum
RS_GCF_007988865.1	983	20	12	5	3	0	0	0	0.0203459	0.0122075	0.00508647	0.00305188	0	0	0	6	Intermediate	d__Bacteria	p__Firmicutes	c__Bacilli	o__Lactobacillales	f__Carnobacteriaceae	g__Alkalibacterium	s__Alkalibacterium kapii
RS_GCF_007988885.1	1312	39	19	7	5	0	0	8	0.0297256	0.0144817	0.00533537	0.00381098	0	0	0.00609756	4	Intermediate	d__Bacteria	p__Proteobacteria	c__Alphaproteobacteria	o__Acetobacterales	f__Acetobacteraceae	g__Gluconobacter_B	s__Gluconobacter_B wancherniae
RS_GCF_007988905.1	1276	33	15	8	2	0	0	8	0.0258621	0.0117555	0.00626959	0.0015674	0	0	0.00626959	4	Intermediate	d__Bacteria	p__Proteobacteria	c__Alphaproteobacteria	o__Acetobacterales	f__Acetobacteraceae	g__Gluconobacter	s__Gluconobacter kanchanaburiensis
RS_GCF_007988945.1	1312	40	14	10	6	0	0	10	0.0304878	0.0106707	0.00762195	0.00457317	0	0	0.00762195	6	Intermediate	d__Bacteria	p__Proteobacteria	c__Alphaproteobacteria	o__Acetobacterales	f__Acetobacteraceae	g__Swaminathania	s__Swaminathania salitolerans
RS_GCF_007988965.1	1499	68	31	18	5	1	0	13	0.0453636	0.0206805	0.012008	0.00333556	0.000667111	0	0.00867245	8	Generalist	d__Bacteria	p__Firmicutes	c__Bacilli	o__Bacillales_A	f__Planococcaceae	g__Rummeliibacillus	s__Rummeliibacillus stabekisii
RS_GCF_007989085.1	1717	62	21	23	3	0	1	14	0.0361095	0.0122306	0.0133955	0.00174723	0	0.000582411	0.00815376	5	Intermediate	d__Bacteria	p__Actinobacteriota	c__Actinomycetia	o__Mycobacteriales	f__Pseudonocardiaceae	g__Pseudonocardia	s__Pseudonocardia sulfidoxydans
RS_GCF_007989105.1	1035	22	13	6	1	0	1	1	0.021256	0.0125604	0.0057971	0.000966184	0	0.000966184	0.000966184	6	Intermediate	d__Bacteria	p__Firmicutes	c__Bacilli	o__Lactobacillales	f__Lactobacillaceae	g__Lentilactobacillus	s__Lentilactobacillus kefiri
RS_GCF_007989465.1	1940	74	22	11	15	1	15	10	0.0381443	0.0113402	0.0056701	0.00773196	0.000515464	0.00773196	0.00515464	3	Intermediate	d__Bacteria	p__Proteobacteria	c__Gammaproteobacteria	o__Pseudomonadales	f__Halomonadaceae	g__Halomonas	s__Halomonas halophila
RS_GCF_007989605.1	2072	72	24	14	21	0	2	11	0.034749	0.011583	0.00675676	0.0101351	0	0.000965251	0.00530888	3	Intermediate	d__Bacteria	p__Proteobacteria	c__Gammaproteobacteria	o__Pseudomonadales	f__Halomonadaceae	g__Halomonas	s__Halomonas venusta
RS_GCF_007989625.1	1991	77	25	13	16	0	17	6	0.038674	0.0125565	0.00652938	0.00803616	0	0.00853842	0.00301356	4	Intermediate	d__Bacteria	p__Proteobacteria	c__Gammaproteobacteria	o__Pseudomonadales	f__Halomonadaceae	g__Halomonas_F	s__Halomonas_F pacifica
RS_GCF_007989805.1	1456	59	31	13	6	1	0	8	0.040522	0.0212912	0.00892857	0.00412088	0.000686813	0	0.00549451	10	Generalist	d__Bacteria	p__Actinobacteriota	c__Actinomycetia	o__Actinomycetales	f__Cellulomonadaceae	g__Cellulomonas	s__Cellulomonas xylanilytica
RS_GCF_007989825.1	1368	60	35	11	6	0	0	8	0.0438596	0.0255848	0.00804094	0.00438596	0	0	0.00584795	12	Generalist	d__Bacteria	p__Actinobacteriota	c__Actinomycetia	o__Actinomycetales	f__Cellulomonadaceae	g__Cellulomonas	s__Cellulomonas persica
RS_GCF_007990205.1	893	19	10	7	1	0	1	0	0.0212766	0.0111982	0.00783875	0.00111982	0	0.00111982	0	8	Generalist	d__Bacteria	p__Firmicutes	c__Bacilli	o__Lactobacillales	f__Lactobacillaceae	g__Pediococcus	s__Pediococcus parvulus
RS_GCF_007990225.1	1147	27	13	7	2	0	1	4	0.0235397	0.0113339	0.00610288	0.00174368	0	0.00087184	0.00348736	8	Generalist	d__Bacteria	p__Firmicutes	c__Bacilli	o__Lactobacillales	f__Enterococcaceae	g__Enterococcus_B	s__Enterococcus_B villorum
RS_GCF_007990245.1	1282	45	20	10	6	0	0	9	0.0351014	0.0156006	0.00780031	0.00468019	0	0	0.00702028	12	Generalist	d__Bacteria	p__Actinobacteriota	c__Actinomycetia	o__Actinomycetales	f__Cellulomonadaceae	g__Cellulomonas	s__Cellulomonas composti
RS_GCF_007990265.1	1457	58	30	14	6	0	0	8	0.0398078	0.0205903	0.00960879	0.00411805	0	0	0.00549073	11	Generalist	d__Bacteria	p__Actinobacteriota	c__Actinomycetia	o__Actinomycetales	f__Cellulomonadaceae	g__Cellulomonas	s__Cellulomonas terrae
RS_GCF_007990445.1	950	17	11	2	2	0	0	2	0.0178947	0.0115789	0.00210526	0.00210526	0	0	0.00210526	2	Intermediate	d__Bacteria	p__Fusobacteriota	c__Fusobacteriia	o__Fusobacteriales	f__Leptotrichiaceae	g__Leptotrichia	s__Leptotrichia wadei_A
RS_GCF_007990505.1	1016	23	16	1	4	0	0	2	0.0226378	0.015748	0.000984252	0.00393701	0	0	0.0019685	1	Specialist	d__Bacteria	p__Fusobacteriota	c__Fusobacteriia	o__Fusobacteriales	f__Leptotrichiaceae	g__Pseudoleptotrichia	s__Pseudoleptotrichia goodfellowii
RS_GCF_007990525.1	1010	24	12	1	2	0	7	2	0.0237624	0.0118812	0.000990099	0.0019802	0	0.00693069	0.0019802	2	Intermediate	d__Bacteria	p__Fusobacteriota	c__Fusobacteriia	o__Fusobacteriales	f__Leptotrichiaceae	g__Leptotrichia	s__Leptotrichia hofstadii
RS_GCF_007990545.2	947	19	14	1	2	0	0	2	0.0200634	0.0147835	0.00105597	0.00211193	0	0	0.00211193	2	Intermediate	d__Bacteria	p__Fusobacteriota	c__Fusobacteriia	o__Fusobacteriales	f__Leptotrichiaceae	g__Leptotrichia	s__Leptotrichia wadei
RS_GCF_007990635.1	954	26	13	2	2	0	7	2	0.0272537	0.0136268	0.00209644	0.00209644	0	0.00733753	0.00209644	3	Intermediate	d__Bacteria	p__Fusobacteriota	c__Fusobacteriia	o__Fusobacteriales	f__Leptotrichiaceae	g__Leptotrichia	s__Leptotrichia hongkongensis
RS_GCF_007990715.1	1775	68	29	21	3	0	2	13	0.0383099	0.016338	0.011831	0.00169014	0	0.00112676	0.00732394	8	Generalist	d__Bacteria	p__Actinobacteriota	c__Actinomycetia	o__Mycobacteriales	f__Mycobacteriaceae	g__Nocardia	s__Nocardia seriolae
RS_GCF_007990755.1	1957	78	36	23	3	1	1	14	0.0398569	0.0183955	0.0117527	0.00153296	0.000510986	0.000510986	0.00715381	8	Generalist	d__Bacteria	p__Actinobacteriota	c__Actinomycetia	o__Mycobacteriales	f__Mycobacteriaceae	g__Nocardia	s__Nocardia ninae
RS_GCF_007990935.1	1947	82	39	11	12	2	14	4	0.0421161	0.0200308	0.00564972	0.00616333	0.00102722	0.00719055	0.00205444	9	Generalist	d__Bacteria	p__Proteobacteria	c__Gammaproteobacteria	o__Enterobacterales	f__Vibrionaceae	g__Vibrio	s__Vibrio sagamiensis
RS_GCF_007991175.1	1965	60	23	13	15	0	0	9	0.0305344	0.0117048	0.00661578	0.00763359	0	0	0.00458015	2	Intermediate	d__Bacteria	p__Proteobacteria	c__Gammaproteobacteria	o__Pseudomonadales	f__Halomonadaceae	g__Halomonas	s__Halomonas variabilis
RS_GCF_007991215.1	1954	61	23	18	6	0	0	14	0.031218	0.0117707	0.00921187	0.00307062	0	0	0.00716479	2	Intermediate	d__Bacteria	p__Firmicutes	c__Bacilli	o__Aneurinibacillales	f__Aneurinibacillaceae	g__Aneurinibacillus	s__Aneurinibacillus danicus
RS_GCF_007991275.1	1505	61	32	12	5	1	1	10	0.0405316	0.0212625	0.00797342	0.00332226	0.000664452	0.000664452	0.00664452	6	Intermediate	d__Bacteria	p__Firmicutes	c__Bacilli	o__Bacillales_D	f__Alkalibacillaceae	g__Alkalibacillus	s__Alkalibacillus haloalkaliphilus
RS_GCF_007991335.1	1783	57	34	12	8	1	0	2	0.0319686	0.019069	0.00673023	0.00448682	0.000560852	0	0.0011217	5	Intermediate	d__Bacteria	p__Firmicutes	c__Bacilli	o__Bacillales_D	f__Halobacillaceae	g__Halobacillus	s__Halobacillus faecis
RS_GCF_007991455.1	1233	45	28	12	1	0	0	4	0.0364964	0.0227088	0.00973236	0.00081103	0	0	0.00324412	5	Intermediate	d__Bacteria	p__Bacteroidota	c__Bacteroidia	o__Flavobacteriales	f__Weeksellaceae	g__Chryseobacterium	s__Chryseobacterium hagamense
RS_GCF_007991495.1	1583	60	27	19	3	1	0	10	0.0379027	0.0170562	0.0120025	0.00189514	0.000631712	0	0.00631712	9	Generalist	d__Bacteria	p__Firmicutes	c__Bacilli	o__Bacillales_A	f__Planococcaceae	g__Sporosarcina	s__Sporosarcina luteola
RS_GCF_007991515.1	1853	55	25	17	3	1	0	9	0.0296816	0.0134916	0.00917431	0.001619	0.000539665	0	0.00485699	8	Generalist	d__Bacteria	p__Firmicutes	c__Bacilli	o__Bacillales_D	f__Amphibacillaceae	g__Oceanobacillus	s__Oceanobacillus sojae
RS_GCF_007991615.1	1606	79	27	15	8	0	20	9	0.0491905	0.016812	0.00933998	0.00498132	0	0.0124533	0.00560399	10	Generalist	d__Bacteria	p__Proteobacteria	c__Alphaproteobacteria	o__Sphingomonadales	f__Sphingomonadaceae	g__Novosphingobium	s__Novosphingobium sediminis
RS_GCF_007991635.1	1479	45	27	12	2	1	0	3	0.030426	0.0182556	0.00811359	0.00135227	0.000676133	0	0.0020284	1	Specialist	d__Bacteria	p__Bacteroidota	c__Bacteroidia	o__Cytophagales	f__Hymenobacteraceae	g__Adhaeribacter	s__Adhaeribacter aerolatus
RS_GCF_007991655.1	1388	47	28	11	4	1	0	3	0.0338617	0.0201729	0.00792507	0.00288184	0.000720461	0	0.00216138	2	Intermediate	d__Bacteria	p__Bacteroidota	c__Bacteroidia	o__Chitinophagales	f__Chitinophagaceae	g__Segetibacter	s__Segetibacter aerophilus
RS_GCF_007991715.1	1612	46	23	14	4	0	0	5	0.028536	0.014268	0.00868486	0.00248139	0	0	0.00310174	2	Intermediate	d__Bacteria	p__Firmicutes	c__Bacilli	o__Alicyclobacillales	f__Alicyclobacillaceae	g__Alicyclobacillus	s__Alicyclobacillus acidoterrestris_A
RS_GCF_007991735.1	1545	57	34	13	2	0	1	7	0.0368932	0.0220065	0.00841424	0.0012945	0	0.000647249	0.00453074	10	Generalist	d__Bacteria	p__Actinobacteriota	c__Actinomycetia	o__Actinomycetales	f__Dermatophilaceae	g__Terrabacter	s__Terrabacter aerolatus
RS_GCF_007991755.1	1395	57	30	12	5	0	1	9	0.0408602	0.0215054	0.00860215	0.00358423	0	0.000716846	0.00645161	12	Generalist	d__Bacteria	p__Actinobacteriota	c__Actinomycetia	o__Actinomycetales	f__Cellulomonadaceae	g__Cellulomonas	s__Cellulomonas aerilata
RS_GCF_007992075.1	1566	52	24	15	3	0	0	10	0.0332056	0.0153257	0.00957854	0.00191571	0	0	0.0063857	2	Intermediate	d__Bacteria	p__Proteobacteria	c__Alphaproteobacteria	o__Rhodospirillales	f__Rhodospirillaceae	g__Pararhodospirillum	s__Pararhodospirillum oryzae
RS_GCF_007992095.1	1964	78	25	10	11	4	20	8	0.0397149	0.0127291	0.00509165	0.00560081	0.00203666	0.0101833	0.00407332	9	Generalist	d__Bacteria	p__Proteobacteria	c__Alphaproteobacteria	o__Rhizobiales	f__Rhizobiaceae	g__Allorhizobium	s__Allorhizobium naphthalenivorans
RS_GCF_007992115.1	1301	53	21	11	3	0	1	17	0.0407379	0.0161414	0.00845503	0.00230592	0	0.00076864	0.0130669	8	Generalist	d__Bacteria	p__Actinobacteriota	c__Actinomycetia	o__Propionibacteriales	f__Nocardioidaceae	g__Aeromicrobium	s__Aeromicrobium flavum
RS_GCF_007992175.1	1670	60	27	13	8	0	2	10	0.0359281	0.0161677	0.00778443	0.00479042	0	0.0011976	0.00598802	8	Generalist	d__Bacteria	p__Proteobacteria	c__Alphaproteobacteria	o__Rhizobiales	f__Beijerinckiaceae	g__Methylobacterium	s__Methylobacterium haplocladii
RS_GCF_007992195.1	1848	69	32	13	10	2	2	10	0.0373377	0.017316	0.00703463	0.00541126	0.00108225	0.00108225	0.00541126	10	Generalist	d__Bacteria	p__Proteobacteria	c__Alphaproteobacteria	o__Rhizobiales	f__Beijerinckiaceae	g__Methylobacterium	s__Methylobacterium oxalidis
RS_GCF_007992215.1	1702	61	29	13	9	0	2	8	0.0358402	0.0170388	0.00763807	0.0052879	0	0.00117509	0.00470035	7	Intermediate	d__Bacteria	p__Proteobacteria	c__Alphaproteobacteria	o__Rhizobiales	f__Beijerinckiaceae	g__Methylobacterium	s__Methylobacterium gnaphalii
RS_GCF_007992435.1	1355	42	23	9	7	0	0	3	0.0309963	0.0169742	0.00664207	0.00516605	0	0	0.00221402	3	Intermediate	d__Bacteria	p__Verrucomicrobiota	c__Verrucomicrobiae	o__Verrucomicrobiales	f__Verrucomicrobiaceae	g__Prosthecobacter	s__Prosthecobacter gellanilyticus
RS_GCF_007992455.1	1227	38	15	11	6	0	0	6	0.0309698	0.0122249	0.00896496	0.00488998	0	0	0.00488998	11	Generalist	d__Bacteria	p__Actinobacteriota	c__Actinomycetia	o__Actinomycetales	f__Microbacteriaceae	g__Microbacterium	s__Microbacterium saccharophilum
RS_GCF_007992495.1	2082	86	33	16	9	0	21	7	0.0413064	0.0158501	0.00768492	0.00432277	0	0.0100865	0.00336215	4	Intermediate	d__Bacteria	p__Proteobacteria	c__Alphaproteobacteria	o__Reyranellales	f__Reyranellaceae	g__Reyranella	s__Reyranella soli
RS_GCF_007992715.1	1415	54	33	13	3	1	1	3	0.0381625	0.0233216	0.00918728	0.00212014	0.000706714	0.000706714	0.00212014	2	Intermediate	d__Bacteria	p__Bacteroidota	c__Bacteroidia	o__Chitinophagales	f__Chitinophagaceae	g__Chitinophaga	s__Chitinophaga cymbidii
RS_GCF_007992835.1	1404	53	27	15	1	0	0	10	0.0377493	0.0192308	0.0106838	0.000712251	0	0	0.00712251	12	Generalist	d__Bacteria	p__Actinobacteriota	c__Actinomycetia	o__Actinomycetales	f__Dermatophilaceae	g__Knoellia	s__Knoellia locipacati
RS_GCF_007993035.1	1009	20	14	3	1	0	0	2	0.0198216	0.0138751	0.00297324	0.00099108	0	0	0.00198216	2	Intermediate	d__Bacteria	p__Bacteroidota	c__Bacteroidia	o__Flavobacteriales	f__Vicingaceae	g__Vicingus	s__Vicingus serpentipes
RS_GCF_007993045.1	1334	39	25	9	2	0	0	3	0.0292354	0.0187406	0.00674663	0.00149925	0	0	0.00224888	2	Intermediate	d__Bacteria	p__Bacteroidota	c__Bacteroidia	o__Chitinophagales	f__Saprospiraceae	g__Phaeodactylibacter	s__Phaeodactylibacter luteus
RS_GCF_007993065.1	1718	85	23	10	8	0	33	11	0.0494761	0.0133877	0.00582072	0.00465658	0	0.0192084	0.00640279	5	Intermediate	d__Bacteria	p__Proteobacteria	c__Alphaproteobacteria	o__Rhodobacterales	f__Rhodobacteraceae	g__Paracoccus	s__Paracoccus aurantiacus
RS_GCF_007993735.1	1095	43	17	11	13	0	0	2	0.0392694	0.0155251	0.0100457	0.0118721	0	0	0.00182648	3	Intermediate	d__Bacteria	p__Proteobacteria	c__Gammaproteobacteria	o__Xanthomonadales	f__Xanthomonadaceae	g__Arenimonas	s__Arenimonas daejeonensis
RS_GCF_007993795.1	1128	29	20	6	0	0	0	3	0.0257092	0.0177305	0.00531915	0	0	0	0.00265957	3	Intermediate	d__Bacteria	p__Bacteroidota	c__Bacteroidia	o__Flavobacteriales	f__Flavobacteriaceae	g__Gillisia	s__Gillisia arcticum
RS_GCF_007993815.1	2013	74	35	16	15	1	0	7	0.0367611	0.017387	0.00794834	0.00745156	0.000496771	0	0.0034774	11	Generalist	d__Bacteria	p__Proteobacteria	c__Gammaproteobacteria	o__Burkholderiales	f__Burkholderiaceae	g__Acidovorax	s__Acidovorax delafieldii
RS_GCF_007993865.1	2226	89	31	13	20	2	15	8	0.039982	0.0139263	0.00584007	0.00898473	0.000898473	0.00673854	0.00359389	12	Generalist	d__Bacteria	p__Proteobacteria	c__Gammaproteobacteria	o__Pseudomonadales	f__Pseudomonadaceae	g__Pseudomonas_E	s__Pseudomonas_E sp007993865
RS_GCF_007993935.1	2198	90	35	18	5	2	22	8	0.0409463	0.0159236	0.00818926	0.0022748	0.000909918	0.0100091	0.00363967	8	Generalist	d__Bacteria	p__Proteobacteria	c__Alphaproteobacteria	o__Rhizobiales	f__Xanthobacteraceae	g__Bradyrhizobium	s__Bradyrhizobium macuxiense_A
RS_GCF_007994075.1	2016	70	24	27	4	0	0	15	0.0347222	0.0119048	0.0133929	0.00198413	0	0	0.00744048	8	Generalist	d__Bacteria	p__Actinobacteriota	c__Actinomycetia	o__Mycobacteriales	f__Pseudonocardiaceae	g__Pseudonocardia	s__Pseudonocardia hierapolitana
RS_GCF_007994135.1	1553	53	25	11	3	0	0	14	0.0341275	0.0160979	0.00708307	0.00193175	0	0	0.00901481	12	Generalist	d__Bacteria	p__Actinobacteriota	c__Actinomycetia	o__Mycobacteriales	f__Geodermatophilaceae	g__Modestobacter	s__Modestobacter roseus
RS_GCF_007994225.1	1471	61	32	16	3	0	0	10	0.0414684	0.0217539	0.010877	0.00203943	0	0	0.0067981	3	Intermediate	d__Bacteria	p__Actinobacteriota	c__Actinomycetia	o__Mycobacteriales	f__Micromonosporaceae	g__Stackebrandtia	s__Stackebrandtia albiflava
RS_GCF_007994735.1	1157	38	16	6	5	0	1	10	0.0328436	0.0138289	0.00518583	0.00432152	0	0.000864304	0.00864304	7	Intermediate	d__Bacteria	p__Actinobacteriota	c__Actinomycetia	o__Actinomycetales	f__Micrococcaceae	g__Nesterenkonia	s__Nesterenkonia populi
RS_GCF_007995015.1	968	21	13	4	1	0	0	3	0.0216942	0.0134298	0.00413223	0.00103306	0	0	0.00309917	2	Intermediate	d__Bacteria	p__Bacteroidota	c__Bacteroidia	o__Flavobacteriales	f__Luteibaculaceae	g__Luteibaculum	s__Luteibaculum oceani
RS_GCF_007995055.1	1365	49	26	9	2	1	4	7	0.0358974	0.0190476	0.00659341	0.0014652	0.000732601	0.0029304	0.00512821	11	Generalist	d__Bacteria	p__Proteobacteria	c__Alphaproteobacteria	o__Sphingomonadales	f__Sphingomonadaceae	g__Allosphingosinicella	s__Allosphingosinicella ginsenosidimutans
RS_GCF_007995065.1	1608	70	35	9	6	0	9	11	0.0435323	0.0217662	0.00559701	0.00373134	0	0.00559701	0.0068408	10	Generalist	d__Bacteria	p__Proteobacteria	c__Alphaproteobacteria	o__Sphingomonadales	f__Sphingomonadaceae	g__Sphingomonas	s__Sphingomonas ginsenosidivorax
RS_GCF_007995085.1	2574	103	40	20	10	2	23	8	0.0400155	0.01554	0.00777001	0.003885	0.000777001	0.00893551	0.003108	9	Generalist	d__Bacteria	p__Proteobacteria	c__Gammaproteobacteria	o__Burkholderiales	f__Burkholderiaceae	g__Paraburkholderia	s__Paraburkholderia azotifigens
RS_GCF_007995095.1	1254	48	25	9	1	0	8	5	0.0382775	0.0199362	0.00717703	0.000797448	0	0.00637959	0.00398724	8	Generalist	d__Bacteria	p__Proteobacteria	c__Alphaproteobacteria	o__Sphingomonadales	f__Sphingomonadaceae	g__Sphingorhabdus_C	s__Sphingorhabdus_C soli
RS_GCF_007995155.1	1926	83	37	31	7	1	0	7	0.0430945	0.0192108	0.0160955	0.00363448	0.000519211	0	0.00363448	8	Generalist	d__Bacteria	p__Firmicutes	c__Bacilli	o__Bacillales_B	f__DSM-18226	g__Cytobacillus	s__Cytobacillus dafuensis
RS_GCF_007995215.1	1626	56	19	7	7	1	12	10	0.0344403	0.0116851	0.00430504	0.00430504	0.000615006	0.00738007	0.00615006	4	Intermediate	d__Bacteria	p__Proteobacteria	c__Alphaproteobacteria	o__Rhodobacterales	f__Rhodobacteraceae	g__WX04	s__WX04 sp007995215
RS_GCF_007995245.1	1819	71	30	6	7	3	15	10	0.0390324	0.0164926	0.00329852	0.00384827	0.00164926	0.00824629	0.00549753	7	Intermediate	d__Bacteria	p__Proteobacteria	c__Alphaproteobacteria	o__Rhodobacterales	f__Rhodobacteraceae	g__Tateyamaria	s__Tateyamaria sp007995245
RS_GCF_007997035.1	2025	92	35	21	16	2	12	6	0.0454321	0.017284	0.0103704	0.00790123	0.000987654	0.00592593	0.00296296	9	Generalist	d__Bacteria	p__Proteobacteria	c__Gammaproteobacteria	o__Burkholderiales	f__Burkholderiaceae	g__Ralstonia	s__Ralstonia sp007997035
RS_GCF_007997075.1	1162	28	18	7	0	0	0	3	0.0240964	0.0154905	0.0060241	0	0	0	0.00258176	3	Intermediate	d__Bacteria	p__Bacteroidota	c__Bacteroidia	o__Flavobacteriales	f__Flavobacteriaceae	g__Polaribacter	s__Polaribacter sp007997075
RS_GCF_007997085.1	1173	24	14	6	1	0	0	3	0.0204604	0.0119352	0.00511509	0.000852515	0	0	0.00255754	3	Intermediate	d__Bacteria	p__Bacteroidota	c__Bacteroidia	o__Flavobacteriales	f__Flavobacteriaceae	g__Polaribacter	s__Polaribacter sp007997085
RS_GCF_007997135.1	1102	30	18	7	1	0	0	4	0.0272232	0.0163339	0.00635209	0.000907441	0	0	0.00362976	2	Intermediate	d__Bacteria	p__Bacteroidota	c__Bacteroidia	o__Flavobacteriales	f__Flavobacteriaceae	g__Aequorivita	s__Aequorivita lipolytica
RS_GCF_007997155.1	1112	32	18	9	1	0	0	4	0.028777	0.0161871	0.00809353	0.000899281	0	0	0.00359712	2	Intermediate	d__Bacteria	p__Bacteroidota	c__Bacteroidia	o__Flavobacteriales	f__Flavobacteriaceae	g__Aequorivita	s__Aequorivita antarctica
RS_GCF_007997215.1	1348	38	23	11	0	0	1	3	0.0281899	0.0170623	0.00816024	0	0	0.00074184	0.00222552	3	Intermediate	d__Bacteria	p__Bacteroidota	c__Bacteroidia	o__Cytophagales	f__Cyclobacteriaceae	g__Algoriphagus	s__Algoriphagus aquimarinus_A
RS_GCF_007997225.1	1244	30	18	6	1	0	1	4	0.0241158	0.0144695	0.00482315	0.000803859	0	0.000803859	0.00321543	2	Intermediate	d__Bacteria	p__Bacteroidota	c__Bacteroidia	o__Flavobacteriales	f__Flavobacteriaceae	g__Subsaximicrobium	s__Subsaximicrobium wynnwilliamsii
RS_GCF_007997285.1	1229	35	21	8	2	0	0	4	0.0284784	0.0170871	0.00650936	0.00162734	0	0	0.00325468	3	Intermediate	d__Bacteria	p__Bacteroidota	c__Bacteroidia	o__Flavobacteriales	f__Flavobacteriaceae	g__Gelidibacter	s__Gelidibacter salicanalis
RS_GCF_007997295.1	1167	25	13	9	0	0	0	3	0.0214225	0.0111397	0.00771208	0	0	0	0.00257069	4	Intermediate	d__Bacteria	p__Bacteroidota	c__Bacteroidia	o__Flavobacteriales	f__Flavobacteriaceae	g__Gillisia	s__Gillisia hiemivivida
RS_GCF_007997305.1	1335	53	18	11	17	0	0	7	0.0397004	0.0134831	0.0082397	0.0127341	0	0	0.00524345	5	Intermediate	d__Bacteria	p__Proteobacteria	c__Gammaproteobacteria	o__Pseudomonadales	f__Moraxellaceae	g__Psychrobacter	s__Psychrobacter frigidicola
RS_GCF_007997385.1	1159	24	14	6	1	0	0	3	0.0207075	0.0120794	0.00517688	0.000862813	0	0	0.00258844	2	Intermediate	d__Bacteria	p__Bacteroidota	c__Bacteroidia	o__Flavobacteriales	f__Flavobacteriaceae	g__Seonamhaeicola	s__Seonamhaeicola algicola
RS_GCF_007998985.1	1134	36	18	10	3	0	0	5	0.031746	0.015873	0.00881834	0.0026455	0	0	0.00440917	12	Generalist	d__Bacteria	p__Proteobacteria	c__Alphaproteobacteria	o__Sphingomonadales	f__Sphingomonadaceae	g__Sphingomicrobium	s__Sphingomicrobium xanthus
RS_GCF_008000755.1	1752	69	28	18	7	1	2	13	0.0393836	0.0159817	0.010274	0.00399543	0.000570776	0.00114155	0.00742009	8	Generalist	d__Bacteria	p__Proteobacteria	c__Alphaproteobacteria	o__Rhizobiales	f__Devosiaceae	g__Youhaiella	s__Youhaiella tibetensis
RS_GCF_008000815.1	1532	52	32	12	3	0	0	5	0.0339426	0.0208877	0.0078329	0.00195822	0	0	0.00326371	5	Intermediate	d__Bacteria	p__Acidobacteriota	c__Acidobacteriae	o__Acidobacteriales	f__Acidobacteriaceae	g__Terriglobus_A	s__Terriglobus_A albidus
RS_GCF_008000895.1	1855	63	26	14	10	1	2	10	0.0339623	0.0140162	0.00754717	0.00539084	0.000539084	0.00107817	0.00539084	11	Generalist	d__Bacteria	p__Proteobacteria	c__Alphaproteobacteria	o__Rhizobiales	f__Beijerinckiaceae	g__Methylobacterium	s__Methylobacterium sp008000895
RS_GCF_008000935.1	1125	33	21	10	0	0	0	2	0.0293333	0.0186667	0.00888889	0	0	0	0.00177778	3	Intermediate	d__Bacteria	p__Bacteroidota	c__Bacteroidia	o__Flavobacteriales	f__Flavobacteriaceae	g__Flavobacterium	s__Flavobacterium alkalisoli
RS_GCF_008000995.1	1487	50	22	15	3	1	1	8	0.0336247	0.0147949	0.0100874	0.00201748	0.000672495	0.000672495	0.00537996	10	Generalist	d__Bacteria	p__Actinobacteriota	c__Actinomycetia	o__Actinomycetales	f__Beutenbergiaceae	g__Ruania	s__Ruania sp008000995
RS_GCF_008001015.1	1276	40	17	11	2	0	0	10	0.031348	0.0133229	0.00862069	0.0015674	0	0	0.00783699	9	Generalist	d__Bacteria	p__Actinobacteriota	c__Actinomycetia	o__Actinomycetales	f__Dermatophilaceae	g__Serinicoccus	s__Serinicoccus profundi
RS_GCF_008001035.1	1238	50	22	9	6	0	1	12	0.0403877	0.0177706	0.00726979	0.00484653	0	0.000807754	0.00969305	12	Generalist	d__Bacteria	p__Actinobacteriota	c__Actinomycetia	o__Actinomycetales	f__Microbacteriaceae	g__Homoserinimonas	s__Homoserinimonas sp008001035
RS_GCF_008001235.1	1439	43	21	14	5	0	0	3	0.0298819	0.0145935	0.00972898	0.00347464	0	0	0.00208478	1	Specialist	d__Bacteria	p__Desulfobacterota_I	c__Desulfovibrionia	o__Desulfovibrionales	f__Desulfovibrionaceae	g__Pseudodesulfovibrio	s__Pseudodesulfovibrio sp008001235
RS_GCF_008014345.1	1742	60	25	8	16	0	8	3	0.0344432	0.0143513	0.00459242	0.00918485	0	0.00459242	0.00172216	1	Specialist	d__Bacteria	p__Proteobacteria	c__Gammaproteobacteria	o__Burkholderiales	f__UBA6910	g__Pelomicrobium	s__Pelomicrobium methylotrophicum
RS_GCF_008014645.1	811	16	9	2	2	1	0	2	0.0197287	0.0110974	0.00246609	0.00246609	0.00123305	0	0.00246609	1	Specialist	d__Bacteria	p__Actinobacteriota	c__Coriobacteriia	o__Coriobacteriales	f__Coriobacteriaceae	g__Collinsella	s__Collinsella sp008014645
RS_GCF_008014675.1	1266	37	24	9	1	0	0	3	0.0292259	0.0189573	0.007109	0.000789889	0	0	0.00236967	2	Intermediate	d__Bacteria	p__Bacteroidota	c__Bacteroidia	o__Chitinophagales	f__Saprospiraceae	g__Lewinella_A	s__Lewinella_A aurantiaca
RS_GCF_008014695.1	1001	31	18	7	1	0	1	4	0.030969	0.017982	0.00699301	0.000999001	0	0.000999001	0.003996	5	Intermediate	d__Bacteria	p__Bacteroidota	c__Bacteroidia	o__Flavobacteriales	f__Weeksellaceae	g__Kaistella	s__Kaistella sp008014695
RS_GCF_008014775.1	1594	40	21	9	6	1	0	3	0.0250941	0.0131744	0.00564617	0.00376412	0.000627353	0	0.00188206	3	Intermediate	d__Bacteria	p__Firmicutes	c__Bacilli	o__Bacillales_H	f__Salisediminibacteriaceae	g__Alkalicoccus	s__Alkalicoccus halolimnae
RS_GCF_008016795.1	813	19	14	4	0	0	0	1	0.0233702	0.0172202	0.00492005	0	0	0	0.00123001	2	Intermediate	d__Bacteria	p__Bacteroidota	c__Bacteroidia	o__Bacteroidales	f__Bacteroidaceae	g__Prevotella	s__Prevotella brunnea
RS_GCF_008017415.1	1294	41	19	11	4	0	0	7	0.0316847	0.0146832	0.00850077	0.00309119	0	0	0.00540958	12	Generalist	d__Bacteria	p__Actinobacteriota	c__Actinomycetia	o__Actinomycetales	f__Microbacteriaceae	g__Microbacterium	s__Microbacterium hatanonis
RS_GCF_008017445.1	1126	32	9	8	3	0	0	12	0.0284192	0.0079929	0.0071048	0.0026643	0	0	0.0106572	13	Generalist	d__Bacteria	p__Actinobacteriota	c__Actinomycetia	o__Actinomycetales	f__Microbacteriaceae	g__Microbacterium	s__Microbacterium mitrae
RS_GCF_008017515.1	1993	83	46	20	4	0	0	13	0.0416458	0.0230808	0.0100351	0.00200702	0	0	0.00652283	9	Generalist	d__Bacteria	p__Actinobacteriota	c__Actinomycetia	o__Streptosporangiales	f__Streptosporangiaceae	g__Nonomuraea	s__Nonomuraea sp008017515
RS_GCF_008017535.1	1735	56	20	14	16	0	0	6	0.0322767	0.0115274	0.00806916	0.0092219	0	0	0.00345821	10	Generalist	d__Bacteria	p__Proteobacteria	c__Gammaproteobacteria	o__Burkholderiales	f__Burkholderiaceae	g__Ottowia	s__Ottowia sp008017535
RS_GCF_008017545.1	1155	37	18	6	6	0	0	7	0.0320346	0.0155844	0.00519481	0.00519481	0	0	0.00606061	12	Generalist	d__Bacteria	p__Actinobacteriota	c__Actinomycetia	o__Actinomycetales	f__Microbacteriaceae	g__Protaetiibacter	s__Protaetiibacter sp008017545
RS_GCF_008017755.1	1281	55	24	8	12	0	9	2	0.0429352	0.0187354	0.00624512	0.00936768	0	0.00702576	0.00156128	10	Generalist	d__Bacteria	p__Proteobacteria	c__Gammaproteobacteria	o__Xanthomonadales	f__Xanthomonadaceae	g__VRTS01	s__VRTS01 sp008017755
RS_GCF_008017805.1	1826	85	37	24	10	0	0	14	0.0465498	0.0202629	0.0131435	0.00547645	0	0	0.00766703	4	Intermediate	d__Bacteria	p__Firmicutes	c__Bacilli	o__Paenibacillales	f__NBRC-103111	g__Paenibacillus_E	s__Paenibacillus_E sp008017805
RS_GCF_008017835.1	997	16	7	6	0	0	0	3	0.0160481	0.00702106	0.00601805	0	0	0	0.00300903	2	Intermediate	d__Bacteria	p__Bacteroidota	c__Bacteroidia	o__Flavobacteriales	f__Flavobacteriaceae	g__Mesonia	s__Mesonia sp008017835
RS_GCF_008033115.1	1398	62	29	13	6	0	1	13	0.0443491	0.0207439	0.009299	0.00429185	0	0.000715308	0.009299	10	Generalist	d__Bacteria	p__Actinobacteriota	c__Actinomycetia	o__Actinomycetales	f__Cellulomonadaceae	g__Cellulomonas	s__Cellulomonas sp008033115
RS_GCF_008033135.1	1839	87	33	15	18	0	14	7	0.0473083	0.0179445	0.00815661	0.00978793	0	0.00761283	0.00380642	1	Specialist	d__Bacteria	p__Proteobacteria	c__Gammaproteobacteria	o__Burkholderiales	f__Chitinibacteraceae	g__Chitinolyticbacter	s__Chitinolyticbacter meiyuanensis
RS_GCF_008033235.1	1188	36	21	9	2	0	1	3	0.030303	0.0176768	0.00757576	0.0016835	0	0.000841751	0.00252525	1	Specialist	d__Bacteria	p__Bacteroidota	c__Bacteroidia	o__Sphingobacteriales	f__Sphingobacteriaceae	g__Anseongella	s__Anseongella ginsenosidimutans
RS_GCF_008033385.1	1193	32	15	9	4	0	1	3	0.0268231	0.0125733	0.00754401	0.00335289	0	0.000838223	0.00251467	2	Intermediate	d__Bacteria	p__Bacteroidota	c__Bacteroidia	o__Flavobacteriales	f__Flavobacteriaceae	g__Algibacter	s__Algibacter pacificus
RS_GCF_008033445.1	1409	61	19	9	16	0	12	5	0.0432931	0.0134847	0.00638751	0.0113556	0	0.00851668	0.00354862	5	Intermediate	d__Bacteria	p__Proteobacteria	c__Gammaproteobacteria	o__Xanthomonadales	f__Xanthomonadaceae	g__Vulcaniibacterium_B	s__Vulcaniibacterium_B gelatinicum
RS_GCF_008035925.1	1479	67	34	8	7	1	11	6	0.0453009	0.0229885	0.00540906	0.00473293	0.000676133	0.00743746	0.0040568	1	Specialist	d__Bacteria	p__Planctomycetota	c__Planctomycetia	o__Pirellulales	f__Pirellulaceae	g__Stieleria	s__Stieleria maiorica
RS_GCF_008039555.1	1513	48	22	16	5	0	0	5	0.031725	0.0145406	0.010575	0.00330469	0	0	0.00330469	4	Intermediate	d__Bacteria	p__Firmicutes	c__Bacilli	o__Bacillales_D	f__Amphibacillaceae	g__Cerasibacillus	s__Cerasibacillus terrae
RS_GCF_008039565.1	1260	39	21	9	3	0	0	6	0.0309524	0.0166667	0.00714286	0.00238095	0	0	0.0047619	8	Generalist	d__Bacteria	p__Actinobacteriota	c__Actinomycetia	o__Propionibacteriales	f__Nocardioidaceae	g__Aeromicrobium	s__Aeromicrobium terrae
RS_GCF_008039575.1	1749	50	18	12	16	0	1	3	0.0285878	0.0102916	0.00686106	0.00914808	0	0.000571755	0.00171527	5	Intermediate	d__Bacteria	p__Proteobacteria	c__Gammaproteobacteria	o__Burkholderiales	f__Burkholderiaceae	g__SCN-69-89	s__SCN-69-89 sp008039575
RS_GCF_008039615.1	2173	88	29	19	8	1	24	7	0.040497	0.0133456	0.00874367	0.00368155	0.000460193	0.0110446	0.00322135	2	Intermediate	d__Bacteria	p__Proteobacteria	c__Alphaproteobacteria	o__Reyranellales	f__Reyranellaceae	g__SYSU-D60007	s__SYSU-D60007 sp008039615
RS_GCF_008039875.1	1824	64	28	11	10	1	2	12	0.0350877	0.0153509	0.0060307	0.00548246	0.000548246	0.00109649	0.00657895	11	Generalist	d__Bacteria	p__Proteobacteria	c__Alphaproteobacteria	o__Rhizobiales	f__Beijerinckiaceae	g__Methylobacterium	s__Methylobacterium sp008039875
RS_GCF_008040035.1	1719	56	23	11	9	0	2	11	0.0325771	0.0133799	0.00639907	0.0052356	0	0.00116347	0.00639907	8	Generalist	d__Bacteria	p__Proteobacteria	c__Alphaproteobacteria	o__Rhizobiales	f__Beijerinckiaceae	g__Methylobacterium	s__Methylobacterium sp008040035
RS_GCF_008040045.1	1804	65	27	14	9	1	2	12	0.036031	0.0149667	0.00776053	0.00498891	0.000554324	0.00110865	0.00665188	11	Generalist	d__Bacteria	p__Proteobacteria	c__Alphaproteobacteria	o__Rhizobiales	f__Beijerinckiaceae	g__Methylobacterium	s__Methylobacterium sp008040045
RS_GCF_008040085.1	1900	65	24	16	10	2	2	11	0.0342105	0.0126316	0.00842105	0.00526316	0.00105263	0.00105263	0.00578947	11	Generalist	d__Bacteria	p__Proteobacteria	c__Alphaproteobacteria	o__Rhizobiales	f__Beijerinckiaceae	g__Methylobacterium	s__Methylobacterium sp008040085
RS_GCF_008040105.1	1421	45	23	10	8	0	1	3	0.0316678	0.0161858	0.0070373	0.00562984	0	0.00070373	0.00211119	10	Generalist	d__Bacteria	p__Actinobacteriota	c__Actinomycetia	o__Actinomycetales	f__Microbacteriaceae	g__Lacisediminihabitans	s__Lacisediminihabitans profunda
RS_GCF_008040165.1	1159	33	20	8	0	0	1	4	0.0284728	0.0172563	0.0069025	0	0	0.000862813	0.00345125	2	Intermediate	d__Bacteria	p__Bacteroidota	c__Bacteroidia	o__Flavobacteriales	f__Flavobacteriaceae	g__Muricauda	s__Muricauda hymeniacidonis
RS_GCF_008041835.1	2149	89	29	23	19	1	7	10	0.0414146	0.0134946	0.0107027	0.00884132	0.000465333	0.00325733	0.00465333	13	Generalist	d__Bacteria	p__Proteobacteria	c__Gammaproteobacteria	o__Pseudomonadales	f__Pseudomonadaceae	g__Pseudomonas_E	s__Pseudomonas_E sp002282595
RS_GCF_008041935.1	1504	56	25	13	5	0	1	12	0.037234	0.0166223	0.00864362	0.00332447	0	0.000664894	0.00797872	10	Generalist	d__Bacteria	p__Actinobacteriota	c__Actinomycetia	o__Actinomycetales	f__Quadrisphaeraceae	g__Quadrisphaera	s__Quadrisphaera sp008041935
RS_GCF_008041945.1	1589	50	21	7	9	0	0	13	0.0314663	0.0132159	0.00440529	0.00566394	0	0	0.00818125	3	Intermediate	d__Bacteria	p__Proteobacteria	c__Gammaproteobacteria	o__Pseudomonadales	f__Natronospirillaceae	g__Reinekea	s__Reinekea thalattae
RS_GCF_008042035.1	1841	88	45	24	3	1	0	15	0.0478001	0.0244432	0.0130364	0.00162955	0.000543183	0	0.00814775	8	Generalist	d__Bacteria	p__Actinobacteriota	c__Actinomycetia	o__Streptomycetales	f__Streptomycetaceae	g__Streptomyces	s__Streptomyces sp008042035
RS_GCF_008042045.1	1861	87	48	23	3	0	0	13	0.0467491	0.0257926	0.0123589	0.00161204	0	0	0.00698549	8	Generalist	d__Bacteria	p__Actinobacteriota	c__Actinomycetia	o__Streptomycetales	f__Streptomycetaceae	g__Streptomyces	s__Streptomyces sp008042045
RS_GCF_008042075.1	2050	95	51	27	3	0	0	14	0.0463415	0.024878	0.0131707	0.00146341	0	0	0.00682927	10	Generalist	d__Bacteria	p__Actinobacteriota	c__Actinomycetia	o__Streptomycetales	f__Streptomycetaceae	g__Streptomyces	s__Streptomyces sp008042075
RS_GCF_008042115.1	1961	85	42	25	3	0	0	15	0.0433452	0.0214176	0.0127486	0.00152983	0	0	0.00764916	8	Generalist	d__Bacteria	p__Actinobacteriota	c__Actinomycetia	o__Streptomycetales	f__Streptomycetaceae	g__Streptomyces	s__Streptomyces sp008042115
RS_GCF_008042125.1	1854	80	41	23	3	0	0	13	0.0431499	0.0221143	0.0124056	0.00161812	0	0	0.00701187	4	Intermediate	d__Bacteria	p__Actinobacteriota	c__Actinomycetia	o__Streptomycetales	f__Streptomycetaceae	g__Streptomyces	s__Streptomyces sp008042125
RS_GCF_008042145.1	1828	84	44	23	3	0	0	14	0.0459519	0.02407	0.0125821	0.00164114	0	0	0.00765864	8	Generalist	d__Bacteria	p__Actinobacteriota	c__Actinomycetia	o__Streptomycetales	f__Streptomycetaceae	g__Streptomyces	s__Streptomyces sp008042145
RS_GCF_008042155.1	1923	88	47	23	3	0	1	14	0.0457618	0.024441	0.0119605	0.00156006	0	0.000520021	0.00728029	8	Generalist	d__Bacteria	p__Actinobacteriota	c__Actinomycetia	o__Streptomycetales	f__Streptomycetaceae	g__Streptomyces	s__Streptomyces sp008042155
RS_GCF_008042275.1	1964	88	48	24	3	0	0	13	0.0448065	0.0244399	0.01222	0.00152749	0	0	0.00661914	8	Generalist	d__Bacteria	p__Actinobacteriota	c__Actinomycetia	o__Streptomycetales	f__Streptomycetaceae	g__Streptomyces	s__Streptomyces sp008042275
RS_GCF_008056315.1	1225	23	15	5	1	0	0	2	0.0187755	0.0122449	0.00408163	0.000816327	0	0	0.00163265	2	Intermediate	d__Bacteria	p__Bacteroidota	c__Bacteroidia	o__Flavobacteriales	f__Flavobacteriaceae	g__Seonamhaeicola	s__Seonamhaeicola maritimus
RS_GCF_008064635.1	1783	68	31	10	18	0	2	7	0.038138	0.0173864	0.00560852	0.0100953	0	0.0011217	0.00392597	4	Intermediate	d__Bacteria	p__Proteobacteria	c__Gammaproteobacteria	o__Pseudomonadales	f__Halieaceae	g__Parahaliea	s__Parahaliea aestuarii
RS_GCF_008064665.1	1813	60	25	10	18	0	2	5	0.0330943	0.0137893	0.00551572	0.0099283	0	0.00110314	0.00275786	4	Intermediate	d__Bacteria	p__Proteobacteria	c__Gammaproteobacteria	o__Pseudomonadales	f__Halieaceae	g__Parahaliea	s__Parahaliea maris
RS_GCF_008065095.1	1370	51	31	10	4	0	2	4	0.0372263	0.0226277	0.00729927	0.00291971	0	0.00145985	0.00291971	2	Intermediate	d__Bacteria	p__Planctomycetota	c__Planctomycetia	o__Gemmatales	f__Gemmataceae	g__Gemmata	s__Gemmata obscuriglobus
RS_GCF_008065115.1	1377	52	30	10	5	0	1	6	0.0377633	0.0217865	0.00726216	0.00363108	0	0.000726216	0.0043573	1	Specialist	d__Bacteria	p__Planctomycetota	c__Planctomycetia	o__Pirellulales	f__Lacipirellulaceae	g__Bythopirellula	s__Bythopirellula goksoyri
RS_GCF_008065135.1	1386	62	30	9	6	1	8	8	0.044733	0.021645	0.00649351	0.004329	0.000721501	0.00577201	0.00577201	2	Intermediate	d__Bacteria	p__Planctomycetota	c__Planctomycetia	o__Pirellulales	f__Pirellulaceae	g__Roseimaritima	s__Roseimaritima ulvae
RS_GCF_008065155.1	1608	52	21	6	6	1	12	6	0.0323383	0.0130597	0.00373134	0.00373134	0.000621891	0.00746269	0.00373134	4	Intermediate	d__Bacteria	p__Proteobacteria	c__Alphaproteobacteria	o__Rhodobacterales	f__Rhodobacteraceae	g__SW4	s__SW4 sp002732825
RS_GCF_008065375.1	2118	83	42	21	4	0	1	15	0.0391879	0.01983	0.00991501	0.00188857	0	0.000472144	0.00708215	5	Intermediate	d__Bacteria	p__Actinobacteriota	c__Actinomycetia	o__Streptosporangiales	f__Streptosporangiaceae	g__Nonomuraea	s__Nonomuraea sp008065375
RS_GCF_008079445.1	1974	60	24	11	13	0	0	12	0.0303951	0.0121581	0.00557244	0.00658561	0	0	0.00607903	3	Intermediate	d__Bacteria	p__Proteobacteria	c__Gammaproteobacteria	o__Pseudomonadales	f__Halomonadaceae	g__Aidingimonas	s__Aidingimonas lacisalsi
RS_GCF_008080435.1	2751	105	34	27	15	3	16	10	0.0381679	0.0123591	0.00981461	0.00545256	0.00109051	0.00581607	0.00363504	11	Generalist	d__Bacteria	p__Proteobacteria	c__Gammaproteobacteria	o__Enterobacterales	f__Enterobacteriaceae	g__Enterobacter	s__Enterobacter asburiae_C
RS_GCF_008084145.1	1933	76	37	24	5	0	1	9	0.0393171	0.0191412	0.0124159	0.00258665	0	0.000517331	0.00465598	4	Intermediate	d__Bacteria	p__Firmicutes	c__Bacilli	o__Paenibacillales	f__Paenibacillaceae	g__Paenibacillus_A	s__Paenibacillus_A faecis
RS_GCF_008084905.1	1051	22	13	5	1	0	0	3	0.0209324	0.0123692	0.00475737	0.000951475	0	0	0.00285442	4	Intermediate	d__Bacteria	p__Bacteroidota	c__Bacteroidia	o__Flavobacteriales	f__Flavobacteriaceae	g__Xanthomarina	s__Xanthomarina maritima
RS_GCF_008085915.1	1888	77	29	9	7	1	26	5	0.0407839	0.0153602	0.00476695	0.00370763	0.000529661	0.0137712	0.00264831	7	Intermediate	d__Bacteria	p__Proteobacteria	c__Alphaproteobacteria	o__Rhodobacterales	f__Rhodobacteraceae	g__Oceaniglobus	s__Oceaniglobus sp008085915
RS_GCF_008086045.1	2218	90	48	22	4	0	1	15	0.0405771	0.0216411	0.00991885	0.00180343	0	0.000450857	0.00676285	5	Intermediate	d__Bacteria	p__Actinobacteriota	c__Actinomycetia	o__Streptosporangiales	f__Streptosporangiaceae	g__Nonomuraea	s__Nonomuraea sp008086045
RS_GCF_008086115.1	1588	56	24	6	6	1	12	7	0.0352645	0.0151134	0.00377834	0.00377834	0.000629723	0.00755668	0.00440806	5	Intermediate	d__Bacteria	p__Proteobacteria	c__Alphaproteobacteria	o__Rhodobacterales	f__Rhodobacteraceae	g__Muriiphilus	s__Muriiphilus fusiformis
RS_GCF_008086165.1	1098	22	12	7	0	0	0	3	0.0200364	0.010929	0.00637523	0	0	0	0.00273224	2	Intermediate	d__Bacteria	p__Bacteroidota	c__Bacteroidia	o__Flavobacteriales	f__Flavobacteriaceae	g__Algorimicrobium	s__Algorimicrobium algoritergicola
RS_GCF_008086175.1	1065	24	13	8	0	0	0	3	0.0225352	0.0122066	0.00751174	0	0	0	0.0028169	2	Intermediate	d__Bacteria	p__Bacteroidota	c__Bacteroidia	o__Flavobacteriales	f__Flavobacteriaceae	g__Bizionia	s__Bizionia saleffrena
RS_GCF_008086205.1	1079	26	13	9	1	0	0	3	0.0240964	0.0120482	0.00834106	0.000926784	0	0	0.00278035	2	Intermediate	d__Bacteria	p__Bacteroidota	c__Bacteroidia	o__Flavobacteriales	f__Flavobacteriaceae	g__Algorimicrobium	s__Algorimicrobium myxarmorum
RS_GCF_008086345.1	1416	50	33	11	2	1	0	3	0.0353107	0.0233051	0.00776836	0.00141243	0.000706215	0	0.00211864	2	Intermediate	d__Bacteria	p__Bacteroidota	c__Bacteroidia	o__Chitinophagales	f__Chitinophagaceae	g__Chitinophaga	s__Chitinophaga sp008086345
RS_GCF_008086545.1	444	3	3	0	0	0	0	0	0.00675676	0.00675676	0	0	0	0	0	1	Specialist	d__Bacteria	p__Firmicutes	c__Bacilli	o__Mycoplasmatales	f__Mycoplasmataceae	g__Spiroplasma_A	s__Spiroplasma_A chinense
RS_GCF_008086595.1	1257	30	17	6	1	0	0	6	0.0238663	0.0135243	0.00477327	0.000795545	0	0	0.00477327	1	Specialist	d__Bacteria	p__Firmicutes_A	c__Clostridia	o__Eubacteriales	f__Eubacteriaceae	g__Acetobacterium	s__Acetobacterium paludosum
RS_GCF_008086615.1	1222	28	17	7	1	0	0	3	0.0229133	0.0139116	0.00572831	0.000818331	0	0	0.00245499	1	Specialist	d__Bacteria	p__Firmicutes_A	c__Clostridia	o__Eubacteriales	f__Eubacteriaceae	g__Acetobacterium	s__Acetobacterium tundrae
RS_GCF_008087085.1	1509	62	30	16	6	0	1	9	0.0410868	0.0198807	0.010603	0.00397614	0	0.000662691	0.00596421	8	Generalist	d__Bacteria	p__Actinobacteriota	c__Actinomycetia	o__Propionibacteriales	f__Nocardioidaceae	g__Nocardioides	s__Nocardioides rubriscoriae
RS_GCF_008087345.1	1514	62	30	13	4	0	1	14	0.0409511	0.0198151	0.00858653	0.00264201	0	0.000660502	0.00924703	10	Generalist	d__Bacteria	p__Actinobacteriota	c__Actinomycetia	o__Propionibacteriales	f__Nocardioidaceae	g__Marmoricola_A	s__Marmoricola_A caldifontis
RS_GCF_008087625.1	1627	68	31	14	6	0	11	6	0.0417947	0.0190535	0.00860479	0.00368777	0	0.00676091	0.00368777	3	Intermediate	d__Bacteria	p__Planctomycetota	c__Planctomycetia	o__Isosphaerales	f__Isosphaeraceae	g__Aquisphaera	s__Aquisphaera giovannonii
RS_GCF_008087665.1	1312	45	32	4	5	1	0	3	0.0342988	0.0243902	0.00304878	0.00381098	0.000762195	0	0.00228659	2	Intermediate	d__Bacteria	p__Planctomycetota	c__Planctomycetia	o__Pirellulales	f__Pirellulaceae	g__Mariniblastus	s__Mariniblastus fucicola
RS_GCF_008107445.1	1276	43	22	12	1	0	1	7	0.0336991	0.0172414	0.00940439	0.000783699	0	0.000783699	0.00548589	8	Generalist	d__Bacteria	p__Actinobacteriota	c__Actinomycetia	o__Actinomycetales	f__Micrococcaceae	g__Arthrobacter_D	s__Arthrobacter_D echini_A
RS_GCF_008107625.1	2014	81	31	12	18	0	13	7	0.0402185	0.0153923	0.00595829	0.00893744	0	0.00645482	0.00347567	4	Intermediate	d__Bacteria	p__Proteobacteria	c__Gammaproteobacteria	o__Burkholderiales	f__Rhodocyclaceae	g__Zoogloea	s__Zoogloea oleivorans
RS_GCF_008107635.1	810	19	6	9	2	0	1	1	0.0234568	0.00740741	0.0111111	0.00246914	0	0.00123457	0.00123457	6	Intermediate	d__Bacteria	p__Firmicutes	c__Bacilli	o__Lactobacillales	f__Lactobacillaceae	g__Weissella	s__Weissella muntiaci
RS_GCF_008107645.1	910	17	8	5	2	0	1	1	0.0186813	0.00879121	0.00549451	0.0021978	0	0.0010989	0.0010989	4	Intermediate	d__Bacteria	p__Firmicutes	c__Bacilli	o__Lactobacillales	f__Lactobacillaceae	g__Leuconostoc	s__Leuconostoc litchii
RS_GCF_008107685.1	1613	73	28	9	7	1	19	9	0.0452573	0.017359	0.00557967	0.00433974	0.000619963	0.0117793	0.00557967	9	Generalist	d__Bacteria	p__Proteobacteria	c__Alphaproteobacteria	o__Sphingomonadales	f__Sphingomonadaceae	g__Novosphingobium	s__Novosphingobium sp008107685
RS_GCF_008107725.1	1962	66	36	11	17	0	0	2	0.0336391	0.0183486	0.00560652	0.00866463	0	0	0.00101937	4	Intermediate	d__Bacteria	p__Proteobacteria	c__Gammaproteobacteria	o__Pseudomonadales	f__Oleiphilaceae	g__Marinobacter	s__Marinobacter sp008107725
RS_GCF_008119665.1	2051	68	36	15	3	1	4	9	0.0331546	0.0175524	0.00731351	0.0014627	0.000487567	0.00195027	0.0043881	8	Generalist	d__Bacteria	p__Proteobacteria	c__Gammaproteobacteria	o__Burkholderiales	f__Burkholderiaceae	g__Pigmentiphaga	s__Pigmentiphaga aceris
RS_GCF_008119785.1	1863	80	44	22	2	0	0	12	0.0429415	0.0236178	0.0118089	0.00107354	0	0	0.00644122	9	Generalist	d__Bacteria	p__Actinobacteriota	c__Actinomycetia	o__Mycobacteriales	f__Micromonosporaceae	g__Micromonospora	s__Micromonospora sp008119785
RS_GCF_008120935.1	1882	89	47	24	3	0	0	15	0.0472901	0.0249734	0.0127524	0.00159405	0	0	0.00797024	8	Generalist	d__Bacteria	p__Actinobacteriota	c__Actinomycetia	o__Streptomycetales	f__Streptomycetaceae	g__Streptomyces	s__Streptomyces sp008120935
RS_GCF_008121495.1	1256	26	12	4	2	1	1	6	0.0207006	0.00955414	0.00318471	0.00159236	0.000796178	0.000796178	0.00477707	4	Intermediate	d__Bacteria	p__Firmicutes_A	c__Clostridia	o__Lachnospirales	f__Lachnospiraceae	g__Ruminococcus_B	s__Ruminococcus_B gnavus
RS_GCF_008122265.1	2039	87	36	14	18	0	13	6	0.042668	0.0176557	0.00686611	0.00882786	0	0.00637567	0.00294262	3	Intermediate	d__Bacteria	p__Proteobacteria	c__Gammaproteobacteria	o__Pseudomonadales	f__Oleiphilaceae	g__Marinobacter_A	s__Marinobacter_A fonticola
RS_GCF_008122505.1	1368	47	26	10	3	1	1	6	0.0343567	0.0190058	0.00730994	0.00219298	0.000730994	0.000730994	0.00438596	10	Generalist	d__Bacteria	p__Actinobacteriota	c__Actinomycetia	o__Actinomycetales	f__Microbacteriaceae	g__Agromyces	s__Agromyces sp008122505
RS_GCF_008122525.1	1739	42	19	6	5	1	0	11	0.0241518	0.0109258	0.00345026	0.00287522	0.000575043	0	0.00632547	2	Intermediate	d__Bacteria	p__Proteobacteria	c__Gammaproteobacteria	o__Pseudomonadales	f__Marinomonadaceae	g__Marinomonas	s__Marinomonas sp008122525
RS_GCF_008123425.1	2281	98	34	19	3	1	33	8	0.0429636	0.0149057	0.00832968	0.00131521	0.000438404	0.0144673	0.00350723	7	Intermediate	d__Bacteria	p__Proteobacteria	c__Alphaproteobacteria	o__Rhizobiales	f__Xanthobacteraceae	g__Bradyrhizobium	s__Bradyrhizobium rifense
RS_GCF_008123515.1	2185	74	32	17	3	1	13	8	0.0338673	0.0146453	0.00778032	0.001373	0.000457666	0.00594966	0.00366133	7	Intermediate	d__Bacteria	p__Proteobacteria	c__Alphaproteobacteria	o__Rhizobiales	f__Xanthobacteraceae	g__Bradyrhizobium	s__Bradyrhizobium cytisi
RS_GCF_008123965.1	2187	72	29	17	5	2	12	7	0.0329218	0.0132602	0.00777321	0.00228624	0.000914495	0.00548697	0.00320073	9	Generalist	d__Bacteria	p__Proteobacteria	c__Alphaproteobacteria	o__Rhizobiales	f__Xanthobacteraceae	g__Bradyrhizobium	s__Bradyrhizobium hipponense
RS_GCF_008124615.1	1516	46	23	5	12	0	0	6	0.030343	0.0151715	0.00329815	0.00791557	0	0	0.00395778	2	Intermediate	d__Bacteria	p__Desulfobacterota	c__Desulfuromonadia	o__Desulfuromonadales	f__Geothermobacteraceae	g__Geothermobacter	s__Geothermobacter ehrlichii
RS_GCF_008124625.1	1367	43	19	14	6	0	0	4	0.0314557	0.013899	0.0102414	0.00438917	0	0	0.00292612	1	Specialist	d__Bacteria	p__Firmicutes_B	c__Desulfotomaculia	o__Desulfotomaculales	f__Desulfallaceae	g__Sporotomaculum	s__Sporotomaculum thermosapovorans
RS_GCF_008124765.1	2051	89	45	22	9	0	0	13	0.0433935	0.0219405	0.0107265	0.0043881	0	0	0.00633837	4	Intermediate	d__Bacteria	p__Firmicutes	c__Bacilli	o__Paenibacillales	f__Paenibacillaceae	g__Paenibacillus_Z	s__Paenibacillus_Z methanolicus
RS_GCF_008124785.1	1138	32	21	8	0	0	0	3	0.0281195	0.0184534	0.00702988	0	0	0	0.0026362	2	Intermediate	d__Bacteria	p__Bacteroidota	c__Bacteroidia	o__Flavobacteriales	f__Flavobacteriaceae	g__Aquimarina	s__Aquimarina intermedia
RS_GCF_008124835.1	1556	69	30	16	3	1	1	18	0.0443445	0.0192802	0.0102828	0.00192802	0.000642674	0.000642674	0.0115681	13	Generalist	d__Bacteria	p__Actinobacteriota	c__Actinomycetia	o__Mycobacteriales	f__Geodermatophilaceae	g__Blastococcus	s__Blastococcus xanthinilyticus
RS_GCF_008124865.1	1100	22	11	8	0	0	0	3	0.02	0.01	0.00727273	0	0	0	0.00272727	2	Intermediate	d__Bacteria	p__Bacteroidota	c__Rhodothermia	o__Balneolales	f__Balneolaceae	g__Fodinibius	s__Fodinibius salinus
RS_GCF_008124875.1	1112	29	16	9	0	0	0	4	0.0260791	0.0143885	0.00809353	0	0	0	0.00359712	3	Intermediate	d__Bacteria	p__Bacteroidota	c__Bacteroidia	o__Flavobacteriales	f__Flavobacteriaceae	g__Tenacibaculum	s__Tenacibaculum adriaticum
RS_GCF_008124885.1	1255	35	23	8	1	0	0	3	0.0278884	0.0183267	0.0063745	0.000796813	0	0	0.00239044	2	Intermediate	d__Bacteria	p__Bacteroidota	c__Bacteroidia	o__Sphingobacteriales	f__Sphingobacteriaceae	g__Sphingobacterium	s__Sphingobacterium composti_A
RS_GCF_008151785.1	996	20	10	7	1	0	0	2	0.0200803	0.0100402	0.00702811	0.00100402	0	0	0.00200803	2	Intermediate	d__Bacteria	p__Firmicutes_A	c__Clostridia	o__Peptostreptococcales	f__Peptostreptococcaceae	g__Peptacetobacter	s__Peptacetobacter hiranonis
RS_GCF_008152325.1	1428	34	19	5	7	0	0	3	0.0238095	0.0133053	0.0035014	0.00490196	0	0	0.00210084	1	Specialist	d__Bacteria	p__Firmicutes_A	c__Clostridia	o__Peptostreptococcales	f__Thermotaleaceae	g__SY095	s__SY095 sp008152325
RS_GCF_008180155.1	1897	69	27	10	5	0	20	7	0.0363732	0.014233	0.00527148	0.00263574	0	0.010543	0.00369004	10	Generalist	d__Bacteria	p__Proteobacteria	c__Alphaproteobacteria	o__Rhizobiales	f__Rhizobiaceae	g__Aquamicrobium_A	s__Aquamicrobium_A microcysteis
RS_GCF_008180195.1	1289	38	22	9	1	1	1	4	0.0294802	0.0170675	0.00698216	0.000775795	0.000775795	0.000775795	0.00310318	1	Specialist	d__Bacteria	p__Bacteroidota	c__Bacteroidia	o__Sphingobacteriales	f__Sphingobacteriaceae	g__Sphingobacterium	s__Sphingobacterium phlebotomi
RS_GCF_008180415.1	1780	77	33	21	8	1	0	14	0.0432584	0.0185393	0.0117978	0.00449438	0.000561798	0	0.00786517	9	Generalist	d__Bacteria	p__Firmicutes	c__Bacilli	o__Bacillales_B	f__Bacillaceae_B	g__Bacillus_BM	s__Bacillus_BM vietnamensis_B
RS_GCF_008180615.1	1763	71	30	20	7	1	0	13	0.0402723	0.0170164	0.0113443	0.0039705	0.000567215	0	0.00737379	9	Generalist	d__Bacteria	p__Firmicutes	c__Bacilli	o__Bacillales_B	f__Bacillaceae_B	g__Bacillus_BM	s__Bacillus_BM vietnamensis_A
RS_GCF_008180725.1	1864	71	36	18	8	1	0	8	0.0380901	0.0193133	0.00965665	0.00429185	0.000536481	0	0.00429185	8	Generalist	d__Bacteria	p__Firmicutes	c__Bacilli	o__Bacillales	f__Bacillaceae_I	g__Sutcliffiella_A	s__Sutcliffiella_A horikoshii_B
RS_GCF_008180865.1	1949	82	43	19	7	1	0	12	0.0420729	0.0220626	0.00974859	0.00359159	0.000513084	0	0.006157	9	Generalist	d__Bacteria	p__Firmicutes	c__Bacilli	o__Bacillales_B	f__Bacillaceae_B	g__Rossellomorea	s__Rossellomorea aquimaris_D
RS_GCF_008244685.1	1743	73	38	11	17	1	1	5	0.0418818	0.0218015	0.00631096	0.0097533	0.000573723	0.000573723	0.00286862	10	Generalist	d__Bacteria	p__Proteobacteria	c__Gammaproteobacteria	o__Xanthomonadales	f__Xanthomonadaceae	g__Luteimonas	s__Luteimonas sp008244685
RS_GCF_008245005.1	940	29	18	1	0	0	3	7	0.0308511	0.0191489	0.00106383	0	0	0.00319149	0.00744681	1	Specialist	d__Bacteria	p__Campylobacterota	c__Campylobacteria	o__Campylobacterales	f__Campylobacteraceae	g__Campylobacter_B	s__Campylobacter_B sputorum
RS_GCF_008245025.1	867	34	19	6	6	0	0	3	0.0392157	0.0219146	0.00692042	0.00692042	0	0	0.00346021	1	Specialist	d__Bacteria	p__Campylobacterota	c__Campylobacteria	o__Campylobacterales	f__Campylobacteraceae	g__Campylobacter_D	s__Campylobacter_D concheus
RS_GCF_008247605.1	1892	62	25	11	19	0	0	7	0.0327696	0.0132135	0.00581395	0.0100423	0	0	0.00369979	1	Specialist	d__Bacteria	p__Proteobacteria	c__Gammaproteobacteria	o__Pseudomonadales	f__Halomonadaceae	g__Kushneria	s__Kushneria phosphatilytica
RS_GCF_008253865.1	2044	69	31	10	8	0	14	6	0.0337573	0.0151663	0.00489237	0.00391389	0	0.00684932	0.00293542	11	Generalist	d__Bacteria	p__Proteobacteria	c__Alphaproteobacteria	o__Rhizobiales	f__Beijerinckiaceae	g__Bosea	s__Bosea sp008253865
RS_GCF_008254045.1	1448	62	30	11	4	0	10	7	0.0428177	0.0207182	0.00759669	0.00276243	0	0.00690608	0.00483425	1	Specialist	d__Bacteria	p__Planctomycetota	c__Planctomycetia	o__Gemmatales	f__Gemmataceae	g__Limnoglobus	s__Limnoglobus roseus
RS_GCF_008271295.1	1343	50	21	9	6	0	11	3	0.0372301	0.0156366	0.00670141	0.00446761	0	0.00819062	0.0022338	4	Intermediate	d__Bacteria	p__Firmicutes_C	c__Negativicutes	o__Selenomonadales	f__Selenomonadaceae	g__Selenomonas_A	s__Selenomonas_A sp008271295
RS_GCF_008271365.1	1287	45	16	14	3	0	0	12	0.034965	0.012432	0.010878	0.002331	0	0	0.00932401	12	Generalist	d__Bacteria	p__Actinobacteriota	c__Actinomycetia	o__Actinomycetales	f__Microbacteriaceae	g__Microbacterium	s__Microbacterium sp008271365
RS_GCF_008271465.1	1690	49	23	10	6	0	2	8	0.0289941	0.0136095	0.00591716	0.0035503	0	0.00118343	0.00473373	6	Intermediate	d__Bacteria	p__Proteobacteria	c__Alphaproteobacteria	o__Rhodobacterales	f__Rhodobacteraceae	g__Tabrizicola	s__Tabrizicola flagellata
RS_GCF_008271655.1	1733	72	26	8	8	0	25	5	0.0415465	0.0150029	0.00461627	0.00461627	0	0.0144259	0.00288517	7	Intermediate	d__Bacteria	p__Proteobacteria	c__Alphaproteobacteria	o__Rhodobacterales	f__Rhodobacteraceae	g__Gemmobacter	s__Gemmobacter caeruleus
RS_GCF_008271695.1	1444	48	30	12	1	0	1	4	0.033241	0.0207756	0.00831025	0.000692521	0	0.000692521	0.00277008	1	Specialist	d__Bacteria	p__Bacteroidota	c__Bacteroidia	o__Cytophagales	f__Hymenobacteraceae	g__Rufibacter	s__Rufibacter sp008271695
RS_GCF_008271745.1	1414	46	28	12	2	0	0	4	0.0325318	0.019802	0.00848656	0.00141443	0	0	0.00282885	1	Specialist	d__Bacteria	p__Bacteroidota	c__Bacteroidia	o__Cytophagales	f__Hymenobacteraceae	g__Rufibacter	s__Rufibacter glacialis
RS_GCF_008271805.1	1834	72	35	21	3	0	1	12	0.0392585	0.019084	0.0114504	0.00163577	0	0.000545256	0.00654308	9	Generalist	d__Bacteria	p__Actinobacteriota	c__Actinomycetia	o__Streptomycetales	f__Streptomycetaceae	g__Streptomyces	s__Streptomyces sp008271805
RS_GCF_008274585.1	1245	37	19	11	2	1	0	4	0.0297189	0.015261	0.00883534	0.00160643	0.000803213	0	0.00321285	3	Intermediate	d__Bacteria	p__Bacteroidota	c__Bacteroidia	o__Sphingobacteriales	f__Sphingobacteriaceae	g__BS3	s__BS3 sp008274585
RS_GCF_008274625.1	1308	57	33	18	1	0	0	5	0.043578	0.0252294	0.0137615	0.000764526	0	0	0.00382263	5	Intermediate	d__Bacteria	p__Bacteroidota	c__Bacteroidia	o__Flavobacteriales	f__Weeksellaceae	g__Chryseobacterium	s__Chryseobacterium sp008274625
RS_GCF_008274655.1	1386	66	27	12	16	0	9	2	0.047619	0.0194805	0.00865801	0.011544	0	0.00649351	0.001443	6	Intermediate	d__Bacteria	p__Proteobacteria	c__Gammaproteobacteria	o__Xanthomonadales	f__Xanthomonadaceae	g__Lysobacter	s__Lysobacter lacus
RS_GCF_008274695.1	1548	82	22	18	8	1	24	9	0.0529716	0.0142119	0.0116279	0.00516796	0.000645995	0.0155039	0.00581395	8	Generalist	d__Bacteria	p__Proteobacteria	c__Alphaproteobacteria	o__Sphingomonadales	f__Sphingomonadaceae	g__Rhizorhabdus	s__Rhizorhabdus montanisoli
RS_GCF_008274785.1	2001	76	23	13	13	0	18	9	0.037981	0.0114943	0.00649675	0.00649675	0	0.0089955	0.00449775	3	Intermediate	d__Bacteria	p__Proteobacteria	c__Gammaproteobacteria	o__Pseudomonadales	f__Halomonadaceae	g__Halomonas	s__Halomonas eurihalina
RS_GCF_008274805.1	1730	67	22	15	16	0	9	5	0.0387283	0.0127168	0.00867052	0.00924855	0	0.00520231	0.00289017	5	Intermediate	d__Bacteria	p__Proteobacteria	c__Gammaproteobacteria	o__Burkholderiales	f__Rhodocyclaceae	g__Oryzomicrobium	s__Oryzomicrobium terrae
RS_GCF_008274825.1	1252	41	23	13	1	1	1	2	0.0327476	0.0183706	0.0103834	0.000798722	0.000798722	0.000798722	0.00159744	1	Specialist	d__Bacteria	p__Bacteroidota	c__Bacteroidia	o__Sphingobacteriales	f__Sphingobacteriaceae	g__Sphingobacterium	s__Sphingobacterium hotanense
RS_GCF_008275125.1	1943	92	42	10	16	1	14	9	0.0473495	0.0216161	0.00514668	0.00823469	0.000514668	0.00720535	0.00463201	5	Intermediate	d__Bacteria	p__Proteobacteria	c__Gammaproteobacteria	o__Burkholderiales	f__Chromobacteriaceae	g__Chromobacterium	s__Chromobacterium paludis
RS_GCF_008281175.1	1339	33	20	6	2	1	0	4	0.0246453	0.0149365	0.00448096	0.00149365	0.000746826	0	0.0029873	4	Intermediate	d__Bacteria	p__Firmicutes_A	c__Clostridia	o__Lachnospirales	f__Lachnospiraceae	g__Extibacter	s__Extibacter hylemonae
RS_GCF_008297975.1	1678	58	27	16	4	0	0	11	0.034565	0.0160906	0.00953516	0.00238379	0	0	0.00655542	10	Generalist	d__Bacteria	p__Actinobacteriota	c__Actinomycetia	o__Mycobacteriales	f__Mycobacteriaceae	g__C1-24	s__C1-24 sp008297975
RS_GCF_008298035.1	1421	46	23	11	5	1	0	6	0.0323716	0.0161858	0.00774103	0.00351865	0.00070373	0	0.00422238	1	Specialist	d__Bacteria	p__Planctomycetota	c__Planctomycetia	o__Planctomycetales	f__Planctomycetaceae	g__Gimesia	s__Gimesia maris
RS_GCF_008312835.1	1916	86	43	26	3	0	2	12	0.0448852	0.0224426	0.0135699	0.00156576	0	0.00104384	0.00626305	10	Generalist	d__Bacteria	p__Actinobacteriota	c__Actinomycetia	o__Streptomycetales	f__Streptomycetaceae	g__Streptomyces	s__Streptomyces marokkonensis
RS_GCF_008312885.1	1369	43	17	10	3	0	0	13	0.0314098	0.0124178	0.0073046	0.00219138	0	0	0.00949598	5	Intermediate	d__Bacteria	p__Actinobacteriota	c__Actinomycetia	o__Mycobacteriales	f__Mycobacteriaceae	g__Hoyosella	s__Hoyosella sp008312885
RS_GCF_008312895.1	1737	73	29	9	18	0	12	5	0.0420265	0.0166955	0.00518135	0.0103627	0	0.00690846	0.00287853	7	Intermediate	d__Bacteria	p__Proteobacteria	c__Gammaproteobacteria	o__Xanthomonadales	f__Xanthomonadaceae	g__Luteimonas	s__Luteimonas sp008312895
RS_GCF_008312935.1	1323	62	30	9	6	1	11	5	0.0468632	0.0226757	0.00680272	0.00453515	0.000755858	0.00831444	0.00377929	2	Intermediate	d__Bacteria	p__Planctomycetota	c__Planctomycetia	o__Pirellulales	f__Pirellulaceae	g__Stieleria	s__Stieleria lacunae
RS_GCF_008326305.1	1471	38	20	11	2	0	0	5	0.0258328	0.0135962	0.00747791	0.00135962	0	0	0.00339905	1	Specialist	d__Bacteria	p__Chloroflexota	c__Ktedonobacteria	o__Ktedonobacterales	f__Ktedonobacteraceae	g__Dictyobacter	s__Dictyobacter sp008326305
RS_GCF_008326345.1	1087	26	18	3	0	0	0	5	0.023919	0.0165593	0.00275989	0	0	0	0.00459982	7	Intermediate	d__Bacteria	p__Actinobacteriota	c__Actinomycetia	o__Propionibacteriales	f__Propionibacteriaceae	g__Cutibacterium	s__Cutibacterium modestum
RS_GCF_008327685.1	2005	78	39	21	4	0	0	14	0.0389027	0.0194514	0.0104738	0.00199501	0	0	0.00698254	7	Intermediate	d__Bacteria	p__Actinobacteriota	c__Actinomycetia	o__Streptosporangiales	f__Streptosporangiaceae	g__Spirillospora	s__Spirillospora sp008327685
RS_GCF_008327825.1	942	18	12	2	2	0	0	2	0.0191083	0.0127389	0.00212314	0.00212314	0	0	0.00212314	3	Intermediate	d__Bacteria	p__Fusobacteriota	c__Fusobacteriia	o__Fusobacteriales	f__Leptotrichiaceae	g__Leptotrichia	s__Leptotrichia shahii
RS_GCF_008329435.1	1673	78	32	14	15	0	13	4	0.0466228	0.0191273	0.0083682	0.00896593	0	0.00777047	0.00239091	12	Generalist	d__Bacteria	p__Proteobacteria	c__Gammaproteobacteria	o__Xanthomonadales	f__Rhodanobacteraceae	g__Rhodanobacter	s__Rhodanobacter sp008329435
RS_GCF_008329525.1	1929	62	29	14	6	1	3	9	0.032141	0.0150337	0.00725765	0.00311042	0.000518403	0.00155521	0.00466563	8	Generalist	d__Bacteria	p__Proteobacteria	c__Alphaproteobacteria	o__Rhizobiales	f__Xanthobacteraceae	g__Tardiphaga	s__Tardiphaga sp008329525
RS_GCF_008329535.1	1844	57	25	17	3	0	0	12	0.0309111	0.0135575	0.00921909	0.0016269	0	0	0.00650759	6	Intermediate	d__Bacteria	p__Actinobacteriota	c__Actinomycetia	o__Mycobacteriales	f__Mycobacteriaceae	g__Mycobacterium	s__Mycobacterium sp008329535
RS_GCF_008329585.1	1885	61	26	19	3	0	0	13	0.0323607	0.0137931	0.0100796	0.00159151	0	0	0.00689655	9	Generalist	d__Bacteria	p__Actinobacteriota	c__Actinomycetia	o__Mycobacteriales	f__Mycobacteriaceae	g__Mycobacterium	s__Mycobacterium sp008329585
RS_GCF_008329605.1	1919	62	30	17	3	0	0	12	0.0323085	0.0156331	0.00885878	0.00156331	0	0	0.00625326	7	Intermediate	d__Bacteria	p__Actinobacteriota	c__Actinomycetia	o__Mycobacteriales	f__Mycobacteriaceae	g__Mycobacterium	s__Mycobacterium sp008329605
RS_GCF_008329645.1	1740	52	23	17	3	1	0	8	0.0298851	0.0132184	0.00977011	0.00172414	0.000574713	0	0.0045977	9	Generalist	d__Bacteria	p__Actinobacteriota	c__Actinomycetia	o__Mycobacteriales	f__Mycobacteriaceae	g__Mycobacterium	s__Mycobacterium grossiae
RS_GCF_008329705.1	1215	43	26	11	2	0	0	4	0.0353909	0.0213992	0.0090535	0.00164609	0	0	0.00329218	5	Intermediate	d__Bacteria	p__Bacteroidota	c__Bacteroidia	o__Flavobacteriales	f__Weeksellaceae	g__Chryseobacterium	s__Chryseobacterium sp008329705
RS_GCF_008329715.1	1434	50	25	13	5	1	0	6	0.0348675	0.0174338	0.00906555	0.00348675	0.00069735	0	0.0041841	1	Specialist	d__Bacteria	p__Planctomycetota	c__Planctomycetia	o__Planctomycetales	f__Planctomycetaceae	g__Gimesia	s__Gimesia chilikensis
RS_GCF_008329925.1	1910	88	32	13	24	0	14	5	0.0460733	0.0167539	0.00680628	0.0125654	0	0.00732984	0.0026178	10	Generalist	d__Bacteria	p__Proteobacteria	c__Gammaproteobacteria	o__Burkholderiales	f__Burkholderiaceae	g__Sphaerotilus	s__Sphaerotilus sulfidivorans
RS_GCF_008329945.1	1148	30	21	7	0	0	0	2	0.0261324	0.0182927	0.00609756	0	0	0	0.00174216	1	Specialist	d__Bacteria	p__Spirochaetota	c__Spirochaetia	o__Spirochaetales_E	f__DSM-19205	g__Thiospirochaeta	s__Thiospirochaeta perfilievii
RS_GCF_008329965.1	1294	26	15	6	2	0	0	3	0.0200927	0.011592	0.00463679	0.0015456	0	0	0.00231839	1	Specialist	d__Bacteria	p__Spirochaetota	c__Spirochaetia	o__Spirochaetales_E	f__Spirochaetaceae_B	g__Oceanispirochaeta	s__Oceanispirochaeta crateris
RS_GCF_008329985.2	2156	93	33	18	15	0	14	13	0.0431354	0.0153061	0.00834879	0.00695733	0	0.00649351	0.00602968	5	Intermediate	d__Bacteria	p__Proteobacteria	c__Gammaproteobacteria	o__Pseudomonadales	f__Halomonadaceae	g__Halomonas	s__Halomonas sp008329985
RS_GCF_008330225.1	1489	40	13	11	10	1	1	4	0.0268637	0.00873069	0.00738751	0.00671592	0.000671592	0.000671592	0.00268637	2	Intermediate	d__Bacteria	p__Desulfobacterota	c__Desulfuromonadia	o__Geobacterales	f__Pseudopelobacteraceae	g__Oryzomonas	s__Oryzomonas sp008330225
RS_GCF_008330945.1	2242	93	27	25	10	3	20	8	0.0414808	0.0120428	0.0111508	0.0044603	0.00133809	0.00892061	0.00356824	5	Intermediate	d__Bacteria	p__Proteobacteria	c__Alphaproteobacteria	o__Rhizobiales	f__Labraceae	g__Labrys	s__Labrys sp008330945
RS_GCF_008360935.1	1856	87	31	14	8	0	28	6	0.046875	0.0167026	0.0075431	0.00431034	0	0.0150862	0.00323276	4	Intermediate	d__Bacteria	p__Proteobacteria	c__Alphaproteobacteria	o__Acetobacterales	f__Acetobacteraceae	g__Siccirubricoccus	s__Siccirubricoccus phaeus
RS_GCF_008364555.1	2671	112	32	27	16	3	25	9	0.0419319	0.0119805	0.0101086	0.00599027	0.00112317	0.00935979	0.00336952	12	Generalist	d__Bacteria	p__Proteobacteria	c__Gammaproteobacteria	o__Enterobacterales	f__Enterobacteriaceae	g__Enterobacter	s__Enterobacter vonholyi
RS_GCF_008364625.1	2671	103	34	26	15	3	15	10	0.0385623	0.0127293	0.00973418	0.00561587	0.00112317	0.00561587	0.00374392	10	Generalist	d__Bacteria	p__Proteobacteria	c__Gammaproteobacteria	o__Enterobacterales	f__Enterobacteriaceae	g__Enterobacter	s__Enterobacter dykesii
RS_GCF_008364685.1	1978	73	18	12	4	1	24	14	0.036906	0.0091001	0.00606673	0.00202224	0.000505561	0.0121335	0.00707786	8	Generalist	d__Bacteria	p__Proteobacteria	c__Alphaproteobacteria	o__Rhizobiales	f__Xanthobacteraceae	g__Xanthobacter	s__Xanthobacter sp008364685
RS_GCF_008364765.1	1985	77	39	18	7	1	0	12	0.0387909	0.0196474	0.00906801	0.00352645	0.000503778	0	0.00604534	9	Generalist	d__Bacteria	p__Firmicutes	c__Bacilli	o__Bacillales_B	f__Bacillaceae_B	g__Rossellomorea	s__Rossellomorea sp008364765
RS_GCF_008364795.1	2262	88	35	16	8	1	21	7	0.0389036	0.015473	0.00707339	0.00353669	0.000442087	0.00928382	0.00309461	6	Intermediate	d__Bacteria	p__Proteobacteria	c__Alphaproteobacteria	o__Azospirillales	f__Azospirillaceae	g__Azospirillum	s__Azospirillum oryzae
RS_GCF_008364825.1	2379	105	32	17	8	1	37	10	0.0441362	0.013451	0.00714586	0.00336276	0.000420345	0.0155528	0.00420345	5	Intermediate	d__Bacteria	p__Proteobacteria	c__Alphaproteobacteria	o__Azospirillales	f__Azospirillaceae	g__Azospirillum	s__Azospirillum sp008364825
RS_GCF_008364845.1	1428	57	24	11	7	1	1	13	0.039916	0.0168067	0.00770308	0.00490196	0.00070028	0.00070028	0.00910364	13	Generalist	d__Bacteria	p__Actinobacteriota	c__Actinomycetia	o__Actinomycetales	f__Cellulomonadaceae	g__Actinotalea	s__Actinotalea sp008364845
RS_GCF_008364955.1	2455	75	33	16	9	1	6	10	0.0305499	0.013442	0.00651731	0.00366599	0.000407332	0.00244399	0.00407332	6	Intermediate	d__Bacteria	p__Proteobacteria	c__Alphaproteobacteria	o__Azospirillales	f__Azospirillaceae	g__Azospirillum	s__Azospirillum lipoferum
RS_GCF_008365275.1	1074	32	12	8	6	0	0	6	0.0297952	0.0111732	0.00744879	0.00558659	0	0	0.00558659	12	Generalist	d__Bacteria	p__Actinobacteriota	c__Actinomycetia	o__Actinomycetales	f__Microbacteriaceae	g__Protaetiibacter	s__Protaetiibacter larvae
RS_GCF_008365295.1	1338	47	22	11	4	0	1	9	0.0351271	0.0164425	0.00822123	0.00298954	0	0.000747384	0.00672646	11	Generalist	d__Bacteria	p__Actinobacteriota	c__Actinomycetia	o__Actinomycetales	f__Microbacteriaceae	g__Agromyces	s__Agromyces intestinalis
RS_GCF_008365315.1	1317	58	17	11	7	1	11	11	0.0440395	0.0129081	0.00835232	0.00531511	0.000759301	0.00835232	0.00835232	4	Intermediate	d__Bacteria	p__Proteobacteria	c__Alphaproteobacteria	o__Acetobacterales	f__Acetobacteraceae	g__Acetobacter	s__Acetobacter sp008365315
RS_GCF_008365385.1	1965	82	29	13	19	0	12	9	0.0417303	0.0147583	0.00661578	0.00966921	0	0.00610687	0.00458015	10	Generalist	d__Bacteria	p__Proteobacteria	c__Gammaproteobacteria	o__Pseudomonadales	f__Pseudomonadaceae	g__Pseudomonas_D	s__Pseudomonas_D laoshanensis
RS_GCF_008365405.1	2229	85	32	19	7	0	14	13	0.0381337	0.0143562	0.008524	0.00314042	0	0.00628084	0.00583221	5	Intermediate	d__Bacteria	p__Proteobacteria	c__Alphaproteobacteria	o__Azospirillales	f__Azospirillaceae	g__Azospirillum	s__Azospirillum brasilense_D
RS_GCF_008367235.1	1278	39	25	9	0	0	1	4	0.0305164	0.0195618	0.00704225	0	0	0.000782473	0.00312989	2	Intermediate	d__Bacteria	p__Bacteroidota	c__Bacteroidia	o__Flavobacteriales	f__Flavobacteriaceae	g__Pareuzebyella	s__Pareuzebyella sediminis
RS_GCF_008368715.1	1584	49	23	5	17	0	0	4	0.0309343	0.0145202	0.00315657	0.0107323	0	0	0.00252525	7	Intermediate	d__Bacteria	p__Proteobacteria	c__Gammaproteobacteria	o__Pseudomonadales	f__Nitrincolaceae	g__Nitrincola	s__Nitrincola tapanii
RS_GCF_008369065.1	1899	82	41	24	3	0	0	14	0.0431806	0.0215903	0.0126382	0.00157978	0	0	0.0073723	8	Generalist	d__Bacteria	p__Actinobacteriota	c__Actinomycetia	o__Streptomycetales	f__Streptomycetaceae	g__Streptomyces	s__Streptomyces sp008369065
RS_GCF_008369105.1	1746	61	25	10	8	0	11	7	0.034937	0.0143184	0.00572738	0.0045819	0	0.00630011	0.00400916	6	Intermediate	d__Bacteria	p__Proteobacteria	c__Alphaproteobacteria	o__Rhodobacterales	f__Rhodobacteraceae	g__Aquicoccus	s__Aquicoccus porphyridii
RS_GCF_008369115.1	1465	59	20	11	21	0	0	7	0.040273	0.0136519	0.00750853	0.0143345	0	0	0.00477816	5	Intermediate	d__Bacteria	p__Proteobacteria	c__Gammaproteobacteria	o__Pseudomonadales	f__Moraxellaceae	g__Psychrobacter	s__Psychrobacter sp008369115
RS_GCF_008369195.1	1799	75	30	28	4	1	0	12	0.0416898	0.0166759	0.0155642	0.00222346	0.000555864	0	0.00667037	9	Generalist	d__Bacteria	p__Firmicutes	c__Bacilli	o__Bacillales_A	f__Planococcaceae	g__Sporosarcina	s__Sporosarcina sp008369195
RS_GCF_008369295.1	2554	119	40	25	21	2	18	13	0.0465936	0.0156617	0.00978857	0.0082224	0.000783085	0.00704777	0.00509005	12	Generalist	d__Bacteria	p__Proteobacteria	c__Gammaproteobacteria	o__Pseudomonadales	f__Pseudomonadaceae	g__Pseudomonas_E	s__Pseudomonas_E sp008369295
RS_GCF_008369325.1	2546	94	36	20	22	1	1	14	0.0369207	0.0141398	0.00785546	0.00864101	0.000392773	0.000392773	0.00549882	11	Generalist	d__Bacteria	p__Proteobacteria	c__Gammaproteobacteria	o__Pseudomonadales	f__Pseudomonadaceae	g__Pseudomonas_E	s__Pseudomonas_E sp008369325
RS_GCF_008369405.1	1026	25	12	9	2	0	1	1	0.0243665	0.0116959	0.00877193	0.00194932	0	0.000974659	0.000974659	7	Intermediate	d__Bacteria	p__Firmicutes	c__Bacilli	o__Lactobacillales	f__Streptococcaceae	g__Streptococcus	s__Streptococcus cristatus_G
RS_GCF_008369445.1	1675	56	19	10	5	0	10	12	0.0334328	0.0113433	0.00597015	0.00298507	0	0.00597015	0.00716418	8	Generalist	d__Bacteria	p__Proteobacteria	c__Alphaproteobacteria	o__Rhizobiales	f__Rhizobiaceae	g__Aureimonas	s__Aureimonas fodinaquatilis
RS_GCF_008369545.1	2873	111	32	35	19	1	10	14	0.0386356	0.0111382	0.0121824	0.0066133	0.000348068	0.00348068	0.00487296	11	Generalist	d__Bacteria	p__Proteobacteria	c__Gammaproteobacteria	o__Enterobacterales	f__Enterobacteriaceae	g__Pseudocitrobacter	s__Pseudocitrobacter sp008369545
RS_GCF_008369915.1	1442	45	23	14	1	1	1	5	0.0312067	0.0159501	0.00970874	0.000693481	0.000693481	0.000693481	0.00346741	2	Intermediate	d__Bacteria	p__Bacteroidota	c__Bacteroidia	o__Cytophagales	f__Spirosomaceae	g__Dyadobacter	s__Dyadobacter sp008369915
RS_GCF_008369935.1	2600	101	43	20	8	4	15	11	0.0388462	0.0165385	0.00769231	0.00307692	0.00153846	0.00576923	0.00423077	7	Intermediate	d__Bacteria	p__Proteobacteria	c__Gammaproteobacteria	o__Burkholderiales	f__Burkholderiaceae	g__Paraburkholderia	s__Paraburkholderia panacisoli
RS_GCF_008370045.1	2609	124	41	25	24	2	19	13	0.0475278	0.0157148	0.00958222	0.00919893	0.000766577	0.00728248	0.00498275	13	Generalist	d__Bacteria	p__Proteobacteria	c__Gammaproteobacteria	o__Pseudomonadales	f__Pseudomonadaceae	g__Pseudomonas_E	s__Pseudomonas_E sp008370045
RS_GCF_008370255.1	1898	73	34	12	23	0	0	4	0.0384615	0.0179136	0.00632244	0.012118	0	0	0.00210748	3	Intermediate	d__Bacteria	p__Proteobacteria	c__Gammaproteobacteria	o__Enterobacterales	f__Alteromonadaceae	g__Pseudoalteromonas	s__Pseudoalteromonas sp008370255
RS_GCF_008370325.1	2164	103	34	18	13	2	28	8	0.047597	0.0157116	0.00831793	0.00600739	0.000924214	0.012939	0.00369686	8	Generalist	d__Bacteria	p__Proteobacteria	c__Alphaproteobacteria	o__Rhizobiales	f__Rhizobiaceae	g__Rhizobium	s__Rhizobium tropici_B
RS_GCF_008370345.1	1953	85	31	10	21	0	13	10	0.0435228	0.015873	0.00512033	0.0107527	0	0.00665643	0.00512033	4	Intermediate	d__Bacteria	p__Proteobacteria	c__Gammaproteobacteria	o__Pseudomonadales	f__Oleiphilaceae	g__Marinobacter	s__Marinobacter sp008370345
RS_GCF_008370495.1	1724	45	16	7	18	0	0	4	0.0261021	0.00928074	0.00406032	0.0104408	0	0	0.00232019	4	Intermediate	d__Bacteria	p__Proteobacteria	c__Gammaproteobacteria	o__Pseudomonadales	f__Halieaceae	g__Halioglobus	s__Halioglobus sp008370495
RS_GCF_008370645.1	1531	42	21	9	2	1	0	9	0.0274331	0.0137165	0.00587851	0.00130634	0.000653168	0	0.00587851	7	Intermediate	d__Bacteria	p__Actinobacteriota	c__Actinomycetia	o__Mycobacteriales	f__Mycobacteriaceae	g__Mycobacterium	s__Mycobacterium simiae_A
RS_GCF_008370685.1	1306	40	28	6	1	0	0	5	0.0306279	0.0214395	0.00459418	0.000765697	0	0	0.00382848	3	Intermediate	d__Bacteria	p__Bacteroidota	c__Bacteroidia	o__Flavobacteriales	f__Flavobacteriaceae	g__Aquimarina	s__Aquimarina sp008370685
RS_GCF_008373755.1	1451	47	23	11	3	0	0	10	0.0323915	0.0158511	0.00758098	0.00206754	0	0	0.0068918	7	Intermediate	d__Bacteria	p__Actinobacteriota	c__Actinomycetia	o__Propionibacteriales	f__Nocardioidaceae	g__Nocardioides	s__Nocardioides sp008373755
RS_GCF_008373765.1	1467	42	22	9	2	0	0	9	0.0286299	0.0149966	0.00613497	0.00136333	0	0	0.00613497	10	Generalist	d__Bacteria	p__Actinobacteriota	c__Actinomycetia	o__Propionibacteriales	f__Nocardioidaceae	g__Nocardioides	s__Nocardioides antri
RS_GCF_008386235.1	1256	33	14	5	5	0	0	9	0.0262739	0.0111465	0.00398089	0.00398089	0	0	0.00716561	3	Intermediate	d__Bacteria	p__Cyanobacteria	c__Cyanobacteriia	o__Thermosynechococcales	f__Thermosynechococcaceae	g__Thermosynechococcus	s__Thermosynechococcus sp008386235
RS_GCF_008386315.1	1153	40	13	11	4	0	0	12	0.0346921	0.0112749	0.00954033	0.00346921	0	0	0.0104076	8	Generalist	d__Bacteria	p__Actinobacteriota	c__Actinomycetia	o__Actinomycetales	f__Dermatophilaceae	g__Serinicoccus	s__Serinicoccus marinus
RS_GCF_008386395.1	2032	75	41	26	5	0	0	3	0.0369094	0.0201772	0.0127953	0.00246063	0	0	0.00147638	5	Intermediate	d__Bacteria	p__Firmicutes	c__Bacilli	o__Paenibacillales	f__Paenibacillaceae	g__Paenibacillus	s__Paenibacillus amylolyticus_B
RS_GCF_008386465.1	1423	51	20	13	14	0	0	4	0.0358398	0.0140548	0.00913563	0.00983837	0	0	0.00281096	5	Intermediate	d__Bacteria	p__Proteobacteria	c__Gammaproteobacteria	o__Xanthomonadales	f__Xanthomonadaceae	g__Arenimonas	s__Arenimonas fontis
RS_GCF_008386495.1	2011	88	45	24	3	0	1	15	0.0437593	0.0223769	0.0119344	0.0014918	0	0.000497265	0.00745898	8	Generalist	d__Bacteria	p__Actinobacteriota	c__Actinomycetia	o__Streptomycetales	f__Streptomycetaceae	g__Streptomyces	s__Streptomyces tailanensis
RS_GCF_008386505.1	1319	57	33	20	1	0	0	3	0.0432146	0.025019	0.015163	0.00075815	0	0	0.00227445	4	Intermediate	d__Bacteria	p__Bacteroidota	c__Bacteroidia	o__Flavobacteriales	f__Weeksellaceae	g__Chryseobacterium	s__Chryseobacterium sediminis
RS_GCF_008386565.1	1728	57	24	13	11	0	2	7	0.0329861	0.0138889	0.00752315	0.00636574	0	0.00115741	0.00405093	11	Generalist	d__Bacteria	p__Proteobacteria	c__Alphaproteobacteria	o__Acetobacterales	f__Acetobacteraceae	g__Roseomonas	s__Roseomonas oryzae
RS_GCF_008386575.1	1857	62	32	12	5	2	2	9	0.0333872	0.0172321	0.00646204	0.00269251	0.00107701	0.00107701	0.00484653	12	Generalist	d__Bacteria	p__Proteobacteria	c__Alphaproteobacteria	o__Rhizobiales	f__Beijerinckiaceae	g__BN140002	s__BN140002 sp008386575
RS_GCF_008386585.1	1866	75	39	19	2	0	1	14	0.0401929	0.0209003	0.0101822	0.00107181	0	0.000535906	0.00750268	10	Generalist	d__Bacteria	p__Actinobacteriota	c__Actinomycetia	o__Mycobacteriales	f__Pseudonocardiaceae	g__AN110305	s__AN110305 sp008386585
RS_GCF_008386635.1	1224	39	22	10	2	0	1	4	0.0318627	0.0179739	0.00816993	0.00163399	0	0.000816993	0.00326797	3	Intermediate	d__Bacteria	p__Bacteroidota	c__Bacteroidia	o__Flavobacteriales	f__Flavobacteriaceae	g__Maribacter	s__Maribacter flavus
RS_GCF_008386695.1	1554	58	32	19	2	1	0	4	0.037323	0.020592	0.0122265	0.001287	0.000643501	0	0.002574	3	Intermediate	d__Bacteria	p__Bacteroidota	c__Bacteroidia	o__Chitinophagales	f__Chitinophagaceae	g__Chitinophaga	s__Chitinophaga agrisoli
RS_GCF_008477545.1	1841	57	26	10	9	1	3	8	0.0309614	0.0141228	0.00543183	0.00488865	0.000543183	0.00162955	0.00434546	6	Intermediate	d__Bacteria	p__Proteobacteria	c__Alphaproteobacteria	o__Rhizobiales	f__Stappiaceae	g__Roseibium	s__Roseibium aestuarii
RS_GCF_008520265.1	1198	37	23	11	1	0	1	1	0.0308848	0.0191987	0.00918197	0.000834725	0	0.000834725	0.000834725	3	Intermediate	d__Bacteria	p__Bacteroidota	c__Bacteroidia	o__Sphingobacteriales	f__Sphingobacteriaceae	g__Sphingobacterium	s__Sphingobacterium cavernae
RS_GCF_008520305.1	2156	78	25	12	10	2	22	7	0.0361781	0.0115955	0.00556586	0.00463822	0.000927644	0.0102041	0.00324675	11	Generalist	d__Bacteria	p__Proteobacteria	c__Alphaproteobacteria	o__Rhizobiales	f__Rhizobiaceae	g__Mesorhizobium	s__Mesorhizobium sp008520305
RS_GCF_008580665.1	1289	41	19	11	3	0	0	8	0.0318076	0.0147401	0.00853375	0.00232739	0	0	0.00620636	9	Generalist	d__Bacteria	p__Actinobacteriota	c__Actinomycetia	o__Actinomycetales	f__Micrococcaceae	g__Zafaria	s__Zafaria cholistanensis
RS_GCF_008629655.1	1044	25	12	12	0	0	0	1	0.0239464	0.0114943	0.0114943	0	0	0	0.000957854	4	Intermediate	d__Bacteria	p__Bacteroidota	c__Bacteroidia	o__Flavobacteriales	f__Flavobacteriaceae	g__Flavobacterium	s__Flavobacterium baculatum
RS_GCF_008629675.1	1411	41	24	7	4	1	0	5	0.0290574	0.0170092	0.00496102	0.00283487	0.000708717	0	0.00354359	2	Intermediate	d__Bacteria	p__Planctomycetota	c__Planctomycetia	o__Pirellulales	f__Pirellulaceae	g__Stieleria	s__Stieleria nitratireducens
RS_GCF_008629685.1	1483	43	24	12	1	1	1	4	0.0289953	0.0161834	0.00809171	0.000674309	0.000674309	0.000674309	0.00269724	2	Intermediate	d__Bacteria	p__Bacteroidota	c__Bacteroidia	o__Cytophagales	f__Hymenobacteraceae	g__Adhaeribacter	s__Adhaeribacter rhizoryzae
RS_GCF_008629695.1	1066	26	12	10	1	0	0	3	0.0243902	0.011257	0.00938086	0.000938086	0	0	0.00281426	1	Specialist	d__Bacteria	p__Bacteroidota	c__Bacteroidia	o__Chitinophagales	f__Chitinophagaceae	g__Edaphocola	s__Edaphocola lutea
RS_GCF_008630065.1	1641	57	22	8	4	2	12	9	0.0347349	0.0134065	0.00487508	0.00243754	0.00121877	0.00731261	0.00548446	9	Generalist	d__Bacteria	p__Proteobacteria	c__Alphaproteobacteria	o__Rhizobiales	f__Xanthobacteraceae	g__Blastochloris	s__Blastochloris sulfoviridis
RS_GCF_008630155.1	2120	87	33	15	6	1	18	14	0.0410377	0.015566	0.00707547	0.00283019	0.000471698	0.00849057	0.00660377	7	Intermediate	d__Bacteria	p__Proteobacteria	c__Alphaproteobacteria	o__Acetobacterales	f__Acetobacteraceae	g__Rhodovastum	s__Rhodovastum atsumiense
RS_GCF_008630495.1	1354	42	25	7	2	0	0	8	0.0310192	0.0184638	0.00516987	0.0014771	0	0	0.00590842	2	Intermediate	d__Bacteria	p__Proteobacteria	c__Alphaproteobacteria	o__Caulobacterales	f__Maricaulaceae	g__Oceanicaulis	s__Oceanicaulis satelles
RS_GCF_008630535.1	1947	79	41	20	2	0	0	16	0.0405752	0.021058	0.0102722	0.00102722	0	0	0.00821777	4	Intermediate	d__Bacteria	p__Actinobacteriota	c__Actinomycetia	o__Mycobacteriales	f__Pseudonocardiaceae	g__Saccharopolyspora	s__Saccharopolyspora hirsuta
RS_GCF_008630635.1	1872	59	23	9	21	1	0	5	0.0315171	0.0122863	0.00480769	0.0112179	0.000534188	0	0.00267094	5	Intermediate	d__Bacteria	p__Proteobacteria	c__Gammaproteobacteria	o__Pseudomonadales	f__Nitrincolaceae	g__Neptunomonas	s__Neptunomonas concharum
RS_GCF_008630915.1	1576	77	23	17	18	0	11	8	0.0488579	0.0145939	0.0107868	0.0114213	0	0.0069797	0.00507614	9	Generalist	d__Bacteria	p__Proteobacteria	c__Gammaproteobacteria	o__Pseudomonadales	f__Moraxellaceae	g__Acinetobacter	s__Acinetobacter sp008630915
RS_GCF_008630935.1	990	28	12	3	10	0	0	3	0.0282828	0.0121212	0.0030303	0.010101	0	0	0.0030303	2	Intermediate	d__Bacteria	p__Desulfobacterota	c__Thermodesulfobacteria	o__Thermodesulfobacteriales	f__Thermodesulfobacteriaceae	g__Thermodesulfobacterium	s__Thermodesulfobacterium sp008630935
RS_GCF_008632075.1	2513	96	33	16	12	2	24	9	0.0382014	0.0131317	0.00636689	0.00477517	0.000795862	0.00955034	0.00358138	12	Generalist	d__Bacteria	p__Proteobacteria	c__Gammaproteobacteria	o__Enterobacterales	f__Enterobacteriaceae	g__Pantoea	s__Pantoea sp008632075
RS_GCF_008632125.1	2128	93	32	20	15	0	15	11	0.043703	0.0150376	0.0093985	0.00704887	0	0.00704887	0.00516917	8	Generalist	d__Bacteria	p__Proteobacteria	c__Gammaproteobacteria	o__Burkholderiales	f__Burkholderiaceae	g__Cupriavidus	s__Cupriavidus cauae
RS_GCF_008632335.1	1749	68	21	7	14	0	17	9	0.0388794	0.0120069	0.00400229	0.00800457	0	0.00971984	0.0051458	4	Intermediate	d__Bacteria	p__Proteobacteria	c__Gammaproteobacteria	o__Chromatiales	f__Chromatiaceae	g__Thiohalocapsa	s__Thiohalocapsa marina
RS_GCF_008632455.1	1757	63	26	6	22	1	2	6	0.0358566	0.014798	0.00341491	0.0125213	0.000569152	0.0011383	0.00341491	6	Intermediate	d__Bacteria	p__Proteobacteria	c__Gammaproteobacteria	o__Methylococcales	f__Methylomonadaceae	g__Methylomonas	s__Methylomonas rhizoryzae
RS_GCF_008632955.1	1814	81	42	23	3	1	1	11	0.0446527	0.0231533	0.0126792	0.0016538	0.000551268	0.000551268	0.00606395	10	Generalist	d__Bacteria	p__Actinobacteriota	c__Actinomycetia	o__Streptomycetales	f__Streptomycetaceae	g__Streptomyces	s__Streptomyces sp000527195
RS_GCF_008633215.1	916	26	9	1	3	0	8	5	0.0283843	0.00982533	0.0010917	0.00327511	0	0.00873362	0.00545852	3	Intermediate	d__Bacteria	p__Fusobacteriota	c__Fusobacteriia	o__Fusobacteriales	f__Fusobacteriaceae	g__Fusobacterium	s__Fusobacterium nucleatum_J
RS_GCF_008634025.1	1992	93	52	24	3	0	0	14	0.0466867	0.0261044	0.0120482	0.00150602	0	0	0.00702811	10	Generalist	d__Bacteria	p__Actinobacteriota	c__Actinomycetia	o__Streptomycetales	f__Streptomycetaceae	g__Streptomyces	s__Streptomyces albofaciens
RS_GCF_008635795.1	1913	82	39	24	8	0	0	11	0.0428646	0.0203868	0.0125457	0.00418191	0	0	0.00575013	5	Intermediate	d__Bacteria	p__Firmicutes	c__Bacilli	o__Paenibacillales	f__Paenibacillaceae	g__Paenibacillus	s__Paenibacillus tepidiphilus
RS_GCF_008636115.1	876	21	12	4	1	0	0	4	0.0239726	0.0136986	0.00456621	0.00114155	0	0	0.00456621	8	Generalist	d__Bacteria	p__Proteobacteria	c__Alphaproteobacteria	o__Rhizobiales_A	f__Rhizobiaceae_A	g__QLZD01	s__QLZD01 sp008636115
RS_GCF_008638305.1	2001	86	31	12	19	0	12	12	0.0429785	0.0154923	0.005997	0.00949525	0	0.005997	0.005997	11	Generalist	d__Bacteria	p__Proteobacteria	c__Gammaproteobacteria	o__Pseudomonadales	f__Pseudomonadaceae	g__Pseudomonas_D	s__Pseudomonas_D profundi
RS_GCF_008638345.1	2027	85	32	10	19	0	12	12	0.0419339	0.0157869	0.0049334	0.00937346	0	0.00592008	0.00592008	11	Generalist	d__Bacteria	p__Proteobacteria	c__Gammaproteobacteria	o__Pseudomonadales	f__Pseudomonadaceae	g__Pseudomonas_D	s__Pseudomonas_D saliphila
RS_GCF_008638365.1	1655	55	27	13	3	0	0	12	0.0332326	0.0163142	0.00785498	0.00181269	0	0	0.00725076	7	Intermediate	d__Bacteria	p__Actinobacteriota	c__Actinomycetia	o__Streptosporangiales	f__Streptosporangiaceae	g__Nocardiopsis	s__Nocardiopsis quinghaiensis
RS_GCF_008639165.1	1938	89	48	24	2	0	1	14	0.0459236	0.0247678	0.0123839	0.00103199	0	0.000515996	0.00722394	8	Generalist	d__Bacteria	p__Actinobacteriota	c__Actinomycetia	o__Streptomycetales	f__Streptomycetaceae	g__Streptomyces	s__Streptomyces venezuelae
RS_GCF_008641065.1	1499	52	23	5	4	0	14	6	0.0346898	0.0153436	0.00333556	0.00266845	0	0.00933956	0.00400267	4	Intermediate	d__Bacteria	p__Proteobacteria	c__Alphaproteobacteria	o__Rhizobiales	f__Beijerinckiaceae	g__Rhabdaerophilum	s__Rhabdaerophilum calidifontis
RS_GCF_008641105.1	1866	76	31	12	17	0	12	4	0.0407288	0.0166131	0.00643087	0.0091104	0	0.00643087	0.00214362	5	Intermediate	d__Bacteria	p__Proteobacteria	c__Gammaproteobacteria	o__Pseudomonadales	f__Pseudomonadaceae	g__Pseudomonas_D	s__Pseudomonas_D salina
RS_GCF_008642275.1	1802	83	41	24	3	0	1	14	0.0460599	0.0227525	0.0133185	0.00166482	0	0.000554939	0.00776915	8	Generalist	d__Bacteria	p__Actinobacteriota	c__Actinomycetia	o__Streptomycetales	f__Streptomycetaceae	g__Streptomyces	s__Streptomyces venezuelae_E
RS_GCF_008642295.1	1801	81	42	21	4	0	0	14	0.044975	0.0233204	0.0116602	0.00222099	0	0	0.00777346	9	Generalist	d__Bacteria	p__Actinobacteriota	c__Actinomycetia	o__Streptomycetales	f__Streptomycetaceae	g__Streptomyces	s__Streptomyces venezuelae_C
RS_GCF_008642315.1	1975	85	44	24	3	0	0	14	0.043038	0.0222785	0.0121519	0.00151899	0	0	0.00708861	8	Generalist	d__Bacteria	p__Actinobacteriota	c__Actinomycetia	o__Streptomycetales	f__Streptomycetaceae	g__Streptomyces	s__Streptomyces venezuelae_D
RS_GCF_008642335.1	1919	86	44	25	3	0	0	14	0.044815	0.0229286	0.0130276	0.00156331	0	0	0.00729547	8	Generalist	d__Bacteria	p__Actinobacteriota	c__Actinomycetia	o__Streptomycetales	f__Streptomycetaceae	g__Streptomyces	s__Streptomyces venezuelae_F
RS_GCF_008642355.1	1911	85	42	25	3	0	1	14	0.0444793	0.021978	0.0130822	0.00156986	0	0.000523286	0.00732601	9	Generalist	d__Bacteria	p__Actinobacteriota	c__Actinomycetia	o__Streptomycetales	f__Streptomycetaceae	g__Streptomyces	s__Streptomyces venezuelae_B
RS_GCF_008692195.1	1204	27	16	6	0	0	1	4	0.0224252	0.013289	0.00498339	0	0	0.000830565	0.00332226	2	Intermediate	d__Bacteria	p__Bacteroidota	c__Bacteroidia	o__Flavobacteriales	f__Flavobacteriaceae	g__Mesonia	s__Mesonia sp008692195
RS_GCF_008692605.1	1622	69	24	17	9	1	12	6	0.0425401	0.0147965	0.0104809	0.00554871	0.000616523	0.00739827	0.00369914	9	Generalist	d__Bacteria	p__Proteobacteria	c__Alphaproteobacteria	o__Sphingomonadales	f__Sphingomonadaceae	g__Sphingobium	s__Sphingobium estronivorans
RS_GCF_008692785.1	2533	139	42	29	10	1	40	17	0.0548756	0.0165811	0.0114489	0.00394789	0.000394789	0.0157916	0.00671141	12	Generalist	d__Bacteria	p__Proteobacteria	c__Gammaproteobacteria	o__Enterobacterales	f__Enterobacteriaceae	g__Salmonella	s__Salmonella diarizonae
RS_GCF_008692845.1	2529	121	41	28	13	1	27	11	0.047845	0.0162119	0.0110716	0.00514037	0.000395413	0.0106762	0.00434955	12	Generalist	d__Bacteria	p__Proteobacteria	c__Gammaproteobacteria	o__Enterobacterales	f__Enterobacteriaceae	g__Salmonella	s__Salmonella arizonae
RS_GCF_008693005.1	848	26	15	5	1	0	3	2	0.0306604	0.0176887	0.00589623	0.00117925	0	0.00353774	0.00235849	1	Specialist	d__Bacteria	p__Campylobacterota	c__Campylobacteria	o__Campylobacterales	f__Helicobacteraceae	g__Helicobacter_B	s__Helicobacter_B canis
RS_GCF_008693065.1	1018	35	18	8	1	0	0	8	0.0343811	0.0176817	0.00785855	0.000982318	0	0	0.00785855	3	Intermediate	d__Bacteria	p__Actinobacteriota	c__Actinomycetia	o__Mycobacteriales	f__Mycobacteriaceae	g__Corynebacterium	s__Corynebacterium tuscaniense
RS_GCF_008693105.1	1170	39	16	11	1	0	0	11	0.0333333	0.0136752	0.00940171	0.000854701	0	0	0.00940171	5	Intermediate	d__Bacteria	p__Actinobacteriota	c__Actinomycetia	o__Mycobacteriales	f__Mycobacteriaceae	g__Corynebacterium	s__Corynebacterium flavescens
RS_GCF_008693185.1	1491	51	16	13	16	0	0	6	0.0342052	0.0107311	0.00871898	0.0107311	0	0	0.00402414	10	Generalist	d__Bacteria	p__Proteobacteria	c__Gammaproteobacteria	o__Pseudomonadales	f__Moraxellaceae	g__Acinetobacter	s__Acinetobacter qingfengensis
RS_GCF_008693385.1	2289	92	37	19	18	2	5	11	0.0401922	0.0161643	0.00830057	0.0078637	0.000873744	0.00218436	0.00480559	7	Intermediate	d__Bacteria	p__Proteobacteria	c__Gammaproteobacteria	o__Burkholderiales	f__Burkholderiaceae	g__Cupriavidus	s__Cupriavidus pauculus_D
RS_GCF_008698145.1	954	33	18	8	2	0	1	4	0.0345912	0.0188679	0.00838574	0.00209644	0	0.00104822	0.00419287	2	Intermediate	d__Bacteria	p__Actinobacteriota	c__Actinomycetia	o__Actinomycetales	f__Bifidobacteriaceae	g__Bifidobacterium	s__Bifidobacterium vespertilionis
RS_GCF_008698235.1	944	25	15	6	2	0	1	1	0.0264831	0.0158898	0.00635593	0.00211864	0	0.00105932	0.00105932	2	Intermediate	d__Bacteria	p__Actinobacteriota	c__Actinomycetia	o__Actinomycetales	f__Bifidobacteriaceae	g__Bifidobacterium	s__Bifidobacterium rousetti
RS_GCF_008704205.1	2033	81	36	24	3	2	2	14	0.0398426	0.0177078	0.0118052	0.00147565	0.000983768	0.000983768	0.00688637	6	Intermediate	d__Bacteria	p__Actinobacteriota	c__Actinomycetia	o__Mycobacteriales	f__Mycobacteriaceae	g__Nocardia	s__Nocardia colli
RS_GCF_008704395.1	1871	82	44	21	3	0	0	14	0.0438268	0.0235168	0.0112239	0.00160342	0	0	0.00748263	9	Generalist	d__Bacteria	p__Actinobacteriota	c__Actinomycetia	o__Streptomycetales	f__Streptomycetaceae	g__Streptomyces	s__Streptomyces alboniger
RS_GCF_008704425.1	1762	82	46	21	2	0	0	13	0.046538	0.0261067	0.0119183	0.00113507	0	0	0.00737798	9	Generalist	d__Bacteria	p__Actinobacteriota	c__Actinomycetia	o__Streptomycetales	f__Streptomycetaceae	g__Streptomyces	s__Streptomyces fradiae
RS_GCF_008704495.1	2058	89	46	26	2	0	1	14	0.0432459	0.0223518	0.0126336	0.000971817	0	0.000485909	0.00680272	8	Generalist	d__Bacteria	p__Actinobacteriota	c__Actinomycetia	o__Streptomycetales	f__Streptomycetaceae	g__Streptomyces	s__Streptomyces kanamyceticus
RS_GCF_008704515.1	1842	79	38	23	1	0	0	17	0.0428882	0.0206298	0.0124864	0.000542888	0	0	0.0092291	9	Generalist	d__Bacteria	p__Actinobacteriota	c__Actinomycetia	o__Streptomycetales	f__Streptomycetaceae	g__Streptomyces	s__Streptomyces viridosporus
RS_GCF_008704535.1	1850	87	46	23	3	1	0	14	0.047027	0.0248649	0.0124324	0.00162162	0.000540541	0	0.00756757	8	Generalist	d__Bacteria	p__Actinobacteriota	c__Actinomycetia	o__Streptomycetales	f__Streptomycetaceae	g__Streptomyces	s__Streptomyces subrutilus
RS_GCF_008704555.1	1874	79	42	21	3	0	0	13	0.0421558	0.022412	0.011206	0.00160085	0	0	0.00693703	8	Generalist	d__Bacteria	p__Actinobacteriota	c__Actinomycetia	o__Streptomycetales	f__Streptomycetaceae	g__Streptomyces	s__Streptomyces nitrosporeus
RS_GCF_008704655.1	1989	92	50	25	2	0	1	14	0.0462544	0.0251383	0.0125691	0.00100553	0	0.000502765	0.00703871	10	Generalist	d__Bacteria	p__Actinobacteriota	c__Actinomycetia	o__Streptomycetales	f__Streptomycetaceae	g__Streptomyces	s__Streptomyces rimosus
RS_GCF_008704715.1	2108	97	52	28	3	0	0	14	0.0460152	0.0246679	0.0132827	0.00142315	0	0	0.00664137	9	Generalist	d__Bacteria	p__Actinobacteriota	c__Actinomycetia	o__Streptomycetales	f__Streptomycetaceae	g__Streptomyces	s__Streptomyces chartreusis
RS_GCF_008704795.1	1990	88	47	23	3	1	0	14	0.0442211	0.0236181	0.0115578	0.00150754	0.000502513	0	0.00703518	10	Generalist	d__Bacteria	p__Actinobacteriota	c__Actinomycetia	o__Streptomycetales	f__Streptomycetaceae	g__Streptomyces	s__Streptomyces spectabilis
RS_GCF_008704855.1	1889	86	43	25	3	0	0	15	0.0455267	0.0227634	0.0132345	0.00158814	0	0	0.00794071	10	Generalist	d__Bacteria	p__Actinobacteriota	c__Actinomycetia	o__Streptomycetales	f__Streptomycetaceae	g__Streptomyces	s__Streptomyces platensis
RS_GCF_008704935.1	1813	78	41	21	3	0	0	13	0.0430226	0.0226145	0.011583	0.00165472	0	0	0.00717044	8	Generalist	d__Bacteria	p__Actinobacteriota	c__Actinomycetia	o__Streptomycetales	f__Streptomycetaceae	g__Streptomyces	s__Streptomyces vinaceus
RS_GCF_008704995.1	1913	83	41	25	3	0	0	14	0.0433873	0.0214323	0.0130685	0.00156822	0	0	0.00731835	11	Generalist	d__Bacteria	p__Actinobacteriota	c__Actinomycetia	o__Streptomycetales	f__Streptomycetaceae	g__Streptomyces	s__Streptomyces nodosus
RS_GCF_008705135.1	2083	96	52	27	3	0	0	14	0.0460874	0.024964	0.0129621	0.00144023	0	0	0.00672108	10	Generalist	d__Bacteria	p__Actinobacteriota	c__Actinomycetia	o__Streptomycetales	f__Streptomycetaceae	g__Streptomyces	s__Streptomyces coeruleorubidus
RS_GCF_008710035.1	1806	85	36	14	17	1	10	7	0.0470653	0.0199336	0.00775194	0.00941307	0.00055371	0.0055371	0.00387597	8	Generalist	d__Bacteria	p__Proteobacteria	c__Gammaproteobacteria	o__Xanthomonadales	f__Xanthomonadaceae	g__Stenotrophomonas	s__Stenotrophomonas cyclobalanopsidis
RS_GCF_008710095.1	2459	92	34	18	8	2	13	17	0.0374136	0.0138268	0.00732005	0.00325336	0.000813339	0.0052867	0.00691338	7	Intermediate	d__Bacteria	p__Proteobacteria	c__Gammaproteobacteria	o__Enterobacterales	f__Enterobacteriaceae	g__Affinibrenneria	s__Affinibrenneria salicis
RS_GCF_008710135.1	1632	71	35	19	8	0	1	8	0.0435049	0.0214461	0.0116422	0.00490196	0	0.000612745	0.00490196	5	Intermediate	d__Bacteria	p__Firmicutes	c__Bacilli	o__Paenibacillales	f__Paenibacillaceae	g__Paenibacillus	s__Paenibacillus spiritus
RS_GCF_008710145.1	2106	82	33	28	7	0	0	14	0.0389364	0.0156695	0.0132953	0.00332384	0	0	0.00664767	9	Generalist	d__Bacteria	p__Firmicutes	c__Bacilli	o__Bacillales_B	f__DSM-18226	g__Bacillus_BD	s__Bacillus_BD endozanthoxylicus
RS_GCF_008710155.1	1739	93	32	20	9	1	22	9	0.053479	0.0184014	0.0115009	0.00517539	0.000575043	0.0126509	0.00517539	10	Generalist	d__Bacteria	p__Proteobacteria	c__Alphaproteobacteria	o__Sphingomonadales	f__Sphingomonadaceae	g__Sphingobium	s__Sphingobium limneticum
RS_GCF_008710275.1	1699	58	28	7	7	1	2	13	0.0341377	0.0164803	0.00412007	0.00412007	0.000588582	0.00117716	0.00765156	4	Intermediate	d__Bacteria	p__Proteobacteria	c__Alphaproteobacteria	o__Rhodobacterales	f__Rhodobacteraceae	g__Oceanicola	s__Oceanicola sp008710275
RS_GCF_008710285.1	1365	38	23	9	2	0	1	3	0.0278388	0.0168498	0.00659341	0.0014652	0	0.000732601	0.0021978	3	Intermediate	d__Bacteria	p__Bacteroidota	c__Bacteroidia	o__Chitinophagales	f__Chitinophagaceae	g__Ginsengibacter	s__Ginsengibacter hankyongi
RS_GCF_008710705.1	1246	46	17	11	4	0	0	14	0.0369181	0.0136437	0.00882825	0.00321027	0	0	0.011236	12	Generalist	d__Bacteria	p__Actinobacteriota	c__Actinomycetia	o__Actinomycetales	f__Microbacteriaceae	g__Microbacterium	s__Microbacterium radiodurans
RS_GCF_008710745.1	1323	38	20	9	3	0	1	5	0.0287226	0.0151172	0.00680272	0.00226757	0	0.000755858	0.00377929	10	Generalist	d__Bacteria	p__Actinobacteriota	c__Actinomycetia	o__Actinomycetales	f__Microbacteriaceae	g__Microbacterium	s__Microbacterium rhizomatis
RS_GCF_008711155.1	1825	79	25	10	18	0	22	4	0.0432877	0.0136986	0.00547945	0.00986301	0	0.0120548	0.00219178	7	Intermediate	d__Bacteria	p__Proteobacteria	c__Gammaproteobacteria	o__Burkholderiales	f__Rhodocyclaceae	g__Azonexus	s__Azonexus sp008711155
RS_GCF_008711175.1	1235	33	14	5	2	0	1	11	0.0267206	0.011336	0.00404858	0.00161943	0	0.000809717	0.00890688	8	Generalist	d__Bacteria	p__Actinobacteriota	c__Actinomycetia	o__Actinomycetales	f__Micrococcaceae	g__Nesterenkonia	s__Nesterenkonia sp008711175
RS_GCF_008711285.1	1843	66	25	10	7	2	12	10	0.0358112	0.0135648	0.00542594	0.00379816	0.00108519	0.00651112	0.00542594	5	Intermediate	d__Bacteria	p__Proteobacteria	c__Alphaproteobacteria	o__Rhizobiales	f__Stappiaceae	g__Roseibium	s__Roseibium aquae
RS_GCF_008711325.1	1938	61	28	8	2	2	14	7	0.0314757	0.0144479	0.00412797	0.00103199	0.00103199	0.00722394	0.00361197	5	Intermediate	d__Bacteria	p__Proteobacteria	c__Alphaproteobacteria	o__Rhizobiales	f__Stappiaceae	g__Roseibium	s__Roseibium sediminis
RS_GCF_008711465.1	1080	30	14	6	5	0	3	2	0.0277778	0.012963	0.00555556	0.00462963	0	0.00277778	0.00185185	1	Specialist	d__Bacteria	p__Proteobacteria	c__Gammaproteobacteria	o__Francisellales	f__Francisellaceae	g__Francisella	s__Francisella sp008711465
RS_GCF_008711525.1	1112	40	14	6	7	0	11	2	0.0359712	0.0125899	0.00539568	0.00629496	0	0.00989209	0.00179856	2	Intermediate	d__Bacteria	p__Proteobacteria	c__Gammaproteobacteria	o__Francisellales	f__Francisellaceae	g__Cysteiniphilum	s__Cysteiniphilum sp008711525
RS_GCF_008725655.1	1523	49	22	9	14	0	0	4	0.0321733	0.0144452	0.00590939	0.00919238	0	0	0.0026264	3	Intermediate	d__Bacteria	p__Proteobacteria	c__Gammaproteobacteria	o__Xanthomonadales	f__SZUA-36	g__W260	s__W260 sp008725655
RS_GCF_008726925.1	1014	19	11	2	1	0	1	4	0.0187377	0.0108481	0.00197239	0.000986193	0	0.000986193	0.00394477	6	Intermediate	d__Bacteria	p__Firmicutes	c__Bacilli	o__Lactobacillales	f__Aerococcaceae	g__Aerococcus	s__Aerococcus sp001813115
RS_GCF_008727715.1	2075	99	33	22	6	1	30	7	0.0477108	0.0159036	0.0106024	0.00289157	0.000481928	0.0144578	0.00337349	10	Generalist	d__Bacteria	p__Proteobacteria	c__Alphaproteobacteria	o__Rhizobiales	f__Rhizobiaceae	g__Mesorhizobium	s__Mesorhizobium terrae
RS_GCF_008727735.1	1135	30	14	6	3	0	1	6	0.0264317	0.0123348	0.00528634	0.00264317	0	0.000881057	0.00528634	4	Intermediate	d__Bacteria	p__Firmicutes_A	c__Clostridia	o__Oscillospirales	f__Oscillospiraceae	g__Lawsonibacter	s__Lawsonibacter sp000177015
RS_GCF_008727755.1	1247	34	14	9	3	0	0	8	0.0272654	0.0112269	0.00721732	0.00240577	0	0	0.0064154	12	Generalist	d__Bacteria	p__Actinobacteriota	c__Actinomycetia	o__Actinomycetales	f__Microbacteriaceae	g__Microbacterium	s__Microbacterium caowuchunii
RS_GCF_008727775.1	1256	39	14	9	3	1	0	12	0.031051	0.0111465	0.00716561	0.00238854	0.000796178	0	0.00955414	12	Generalist	d__Bacteria	p__Actinobacteriota	c__Actinomycetia	o__Actinomycetales	f__Microbacteriaceae	g__Microbacterium	s__Microbacterium lushaniae
RS_GCF_008727795.1	1928	85	25	13	19	0	24	4	0.0440871	0.0129668	0.00674274	0.00985477	0	0.0124481	0.00207469	7	Intermediate	d__Bacteria	p__Proteobacteria	c__Gammaproteobacteria	o__Pseudomonadales	f__Nitrincolaceae	g__Nitrincola	s__Nitrincola sp008727795
RS_GCF_008728195.1	1952	74	24	12	9	1	13	15	0.0379098	0.0122951	0.00614754	0.00461066	0.000512295	0.00665984	0.00768443	6	Intermediate	d__Bacteria	p__Proteobacteria	c__Alphaproteobacteria	o__Rhodobacterales	f__Rhodobacteraceae	g__Roseovarius	s__Roseovarius indicus
RS_GCF_008728635.1	1259	37	23	9	1	0	0	4	0.0293884	0.0182685	0.00714853	0.000794281	0	0	0.00317712	4	Intermediate	d__Bacteria	p__Bacteroidota	c__Bacteroidia	o__Cytophagales	f__Hymenobacteraceae	g__Hymenobacter	s__Hymenobacter baengnokdamensis
RS_GCF_008728835.1	1946	63	27	11	6	2	10	7	0.0323741	0.0138746	0.00565262	0.00308325	0.00102775	0.00513875	0.00359712	5	Intermediate	d__Bacteria	p__Proteobacteria	c__Alphaproteobacteria	o__Dongiales	f__Dongiaceae	g__Hypericibacter	s__Hypericibacter adhaerens
RS_GCF_008728855.1	1907	54	27	12	6	1	0	8	0.0283167	0.0141584	0.00629261	0.0031463	0.000524384	0	0.00419507	6	Intermediate	d__Bacteria	p__Proteobacteria	c__Alphaproteobacteria	o__Dongiales	f__Dongiaceae	g__Hypericibacter	s__Hypericibacter terrae
RS_GCF_008728965.1	945	27	20	6	0	0	0	1	0.0285714	0.021164	0.00634921	0	0	0	0.0010582	3	Intermediate	d__Bacteria	p__Bacteroidota	c__Bacteroidia	o__Bacteroidales	f__Muribaculaceae	g__Muribaculum	s__Muribaculum faecis
RS_GCF_008757455.1	1785	55	26	15	6	1	2	5	0.0308123	0.0145658	0.00840336	0.00336134	0.000560224	0.00112045	0.00280112	8	Generalist	d__Bacteria	p__Proteobacteria	c__Alphaproteobacteria	o__Rhizobiales	f__Beijerinckiaceae	g__Microvirga	s__Microvirga brassicacearum
RS_GCF_008761635.1	1407	40	21	10	2	0	0	7	0.0284293	0.0149254	0.00710732	0.00142146	0	0	0.00497512	7	Intermediate	d__Bacteria	p__Actinobacteriota	c__Actinomycetia	o__Propionibacteriales	f__Nocardioidaceae	g__Nocardioides	s__Nocardioides cynanchi
RS_GCF_008763945.1	1292	49	20	11	5	0	0	13	0.0379257	0.0154799	0.00851393	0.00386997	0	0	0.0100619	12	Generalist	d__Bacteria	p__Actinobacteriota	c__Actinomycetia	o__Actinomycetales	f__Microbacteriaceae	g__Microbacterium	s__Microbacterium testaceum_G
RS_GCF_008764245.1	1781	70	33	23	4	0	1	9	0.0393038	0.0185289	0.0129141	0.00224593	0	0.000561482	0.00505334	7	Intermediate	d__Bacteria	p__Firmicutes	c__Bacilli	o__Bacillales_B	f__Bacillaceae_C	g__Lederbergia	s__Lederbergia ruris
RS_GCF_008764295.1	1740	63	29	17	7	0	0	10	0.0362069	0.0166667	0.00977011	0.00402299	0	0	0.00574713	7	Intermediate	d__Bacteria	p__Firmicutes	c__Bacilli	o__Bacillales_B	f__DSM-18226	g__Robertmurraya	s__Robertmurraya methanolica_A
RS_GCF_008795955.1	2089	87	33	14	19	0	13	8	0.0416467	0.015797	0.00670177	0.00909526	0	0.00622307	0.00382958	3	Intermediate	d__Bacteria	p__Proteobacteria	c__Gammaproteobacteria	o__Pseudomonadales	f__Oleiphilaceae	g__Marinobacter	s__Marinobacter sp008795955
RS_GCF_008795985.1	1848	71	30	10	16	0	13	2	0.0384199	0.0162338	0.00541126	0.00865801	0	0.00703463	0.00108225	4	Intermediate	d__Bacteria	p__Proteobacteria	c__Gammaproteobacteria	o__Pseudomonadales	f__Oleiphilaceae	g__Marinobacter	s__Marinobacter halotolerans
RS_GCF_008801285.1	2124	69	29	12	13	5	0	10	0.0324859	0.0136535	0.00564972	0.00612053	0.00235405	0	0.0047081	4	Intermediate	d__Bacteria	p__Proteobacteria	c__Gammaproteobacteria	o__Enterobacterales	f__Vibrionaceae	g__Vibrio	s__Vibrio kanaloae
RS_GCF_008801405.1	2196	101	35	24	16	2	18	6	0.0459927	0.0159381	0.010929	0.00728597	0.000910747	0.00819672	0.00273224	9	Generalist	d__Bacteria	p__Proteobacteria	c__Gammaproteobacteria	o__Burkholderiales	f__Burkholderiaceae	g__Ralstonia	s__Ralstonia insidiosa
RS_GCF_008801475.1	2543	98	33	22	22	1	11	9	0.0385372	0.0129768	0.0086512	0.0086512	0.000393236	0.0043256	0.00353913	14	Generalist	d__Bacteria	p__Proteobacteria	c__Gammaproteobacteria	o__Pseudomonadales	f__Pseudomonadaceae	g__Pseudomonas_E	s__Pseudomonas_E moorei
RS_GCF_008801575.1	1965	110	45	12	19	2	26	6	0.0559796	0.0229008	0.00610687	0.00966921	0.00101781	0.0132316	0.00305344	9	Generalist	d__Bacteria	p__Proteobacteria	c__Gammaproteobacteria	o__Xanthomonadales	f__Xanthomonadaceae	g__Xanthomonas	s__Xanthomonas cissicola
RS_GCF_008801605.1	2640	118	40	18	26	4	20	10	0.044697	0.0151515	0.00681818	0.00984848	0.00151515	0.00757576	0.00378788	13	Generalist	d__Bacteria	p__Proteobacteria	c__Gammaproteobacteria	o__Pseudomonadales	f__Pseudomonadaceae	g__Pseudomonas_E	s__Pseudomonas_E brassicacearum
RS_GCF_008801695.1	2353	79	36	14	11	1	13	4	0.0335742	0.0152996	0.00594985	0.00467488	0.000424989	0.00552486	0.00169996	11	Generalist	d__Bacteria	p__Proteobacteria	c__Gammaproteobacteria	o__Enterobacterales	f__Enterobacteriaceae	g__Pantoea	s__Pantoea stewartii
RS_GCF_008801715.1	1635	45	16	13	4	1	0	11	0.0275229	0.00978593	0.00795107	0.00244648	0.000611621	0	0.00672783	9	Generalist	d__Bacteria	p__Proteobacteria	c__Alphaproteobacteria	o__Rhizobiales_A	f__Rhizobiaceae_A	g__Pseudochrobactrum	s__Pseudochrobactrum saccharolyticum
RS_GCF_008801835.1	2209	103	36	24	16	2	16	9	0.0466274	0.016297	0.0108646	0.0072431	0.000905387	0.0072431	0.00407424	7	Intermediate	d__Bacteria	p__Proteobacteria	c__Gammaproteobacteria	o__Burkholderiales	f__Burkholderiaceae	g__Cupriavidus	s__Cupriavidus pauculus
RS_GCF_008801845.1	1995	85	32	14	19	0	13	7	0.0426065	0.0160401	0.00701754	0.00952381	0	0.00651629	0.00350877	10	Generalist	d__Bacteria	p__Proteobacteria	c__Gammaproteobacteria	o__Burkholderiales	f__Burkholderiaceae	g__Ideonella	s__Ideonella dechloratans
RS_GCF_008801915.1	2150	102	32	22	14	0	24	10	0.0474419	0.0148837	0.0102326	0.00651163	0	0.0111628	0.00465116	8	Generalist	d__Bacteria	p__Proteobacteria	c__Gammaproteobacteria	o__Burkholderiales	f__Burkholderiaceae	g__Cupriavidus	s__Cupriavidus gilardii
RS_GCF_008801925.2	2475	114	39	20	16	4	23	12	0.0460606	0.0157576	0.00808081	0.00646465	0.00161616	0.00929293	0.00484848	8	Generalist	d__Bacteria	p__Proteobacteria	c__Gammaproteobacteria	o__Burkholderiales	f__Burkholderiaceae	g__Cupriavidus	s__Cupriavidus basilensis
RS_GCF_008801935.1	1704	74	25	13	20	0	3	13	0.0434272	0.0146714	0.00762911	0.0117371	0	0.00176056	0.00762911	10	Generalist	d__Bacteria	p__Proteobacteria	c__Gammaproteobacteria	o__Burkholderiales	f__Burkholderiaceae	g__Comamonas	s__Comamonas kerstersii
RS_GCF_008802355.1	1486	37	13	9	9	0	1	5	0.0248991	0.00874832	0.00605653	0.00605653	0	0.000672948	0.00336474	2	Intermediate	d__Bacteria	p__Desulfobacterota	c__Desulfuromonadia	o__Geobacterales	f__Pseudopelobacteraceae	g__Oryzomonas	s__Oryzomonas sagensis
RS_GCF_008802365.1	1484	39	15	8	10	1	0	5	0.0262803	0.0101078	0.00539084	0.00673854	0.000673854	0	0.00336927	2	Intermediate	d__Bacteria	p__Desulfobacterota	c__Desulfuromonadia	o__Geobacterales	f__Pseudopelobacteraceae	g__Oryzomonas	s__Oryzomonas japonica
RS_GCF_008802405.1	1854	81	36	10	7	1	14	13	0.0436893	0.0194175	0.00539374	0.00377562	0.000539374	0.00755124	0.00701187	6	Intermediate	d__Bacteria	p__Proteobacteria	c__Alphaproteobacteria	o__Rhizobiales	f__Rhizobiaceae	g__Aureimonas_A	s__Aureimonas_A leprariae
RS_GCF_008805035.1	1025	47	12	7	14	0	11	3	0.0458537	0.0117073	0.00682927	0.0136585	0	0.0107317	0.00292683	6	Intermediate	d__Bacteria	p__Proteobacteria	c__Gammaproteobacteria	o__Burkholderiales	f__Neisseriaceae	g__Eikenella	s__Eikenella exigua
RS_GCF_008806325.1	1008	21	11	7	0	0	0	3	0.0208333	0.0109127	0.00694444	0	0	0	0.00297619	2	Intermediate	d__Bacteria	p__Bacteroidota	c__Bacteroidia	o__Flavobacteriales	f__Salibacteraceae	g__Salibacter	s__Salibacter halophilus
RS_GCF_008806345.1	1870	67	29	12	10	1	3	12	0.0358289	0.015508	0.00641711	0.00534759	0.000534759	0.00160428	0.00641711	9	Generalist	d__Bacteria	p__Proteobacteria	c__Alphaproteobacteria	o__Rhizobiales	f__Beijerinckiaceae	g__Methylobacterium	s__Methylobacterium sp008806345
RS_GCF_008806375.1	1147	25	15	6	0	0	0	4	0.021796	0.0130776	0.00523104	0	0	0	0.00348736	3	Intermediate	d__Bacteria	p__Bacteroidota	c__Bacteroidia	o__Flavobacteriales	f__Flavobacteriaceae	g__Tamlana_A	s__Tamlana_A haliotis
RS_GCF_008806385.1	1902	65	28	15	9	1	2	10	0.0341746	0.0147213	0.00788644	0.00473186	0.000525762	0.00105152	0.00525762	11	Generalist	d__Bacteria	p__Proteobacteria	c__Alphaproteobacteria	o__Rhizobiales	f__Beijerinckiaceae	g__Methylobacterium	s__Methylobacterium soli
RS_GCF_008806755.1	1144	26	16	7	0	0	0	3	0.0227273	0.013986	0.00611888	0	0	0	0.00262238	3	Intermediate	d__Bacteria	p__Bacteroidota	c__Bacteroidia	o__Flavobacteriales	f__Flavobacteriaceae	g__Tenacibaculum	s__Tenacibaculum aiptasiae
RS_GCF_008806775.1	1059	23	12	7	1	0	0	3	0.0217186	0.0113314	0.00661001	0.000944287	0	0	0.00283286	3	Intermediate	d__Bacteria	p__Bacteroidota	c__Bacteroidia	o__Flavobacteriales	f__Flavobacteriaceae	g__Flavobacterium	s__Flavobacterium luteum
RS_GCF_008806955.1	1799	82	42	11	19	3	1	6	0.0455809	0.0233463	0.00611451	0.0105614	0.00166759	0.000555864	0.00333519	9	Generalist	d__Bacteria	p__Proteobacteria	c__Gammaproteobacteria	o__Pseudomonadales	f__Cellvibrionaceae	g__Cellvibrio	s__Cellvibrio sp000263355
RS_GCF_008806975.1	1849	96	45	13	20	0	13	5	0.05192	0.0243375	0.00703083	0.0108167	0	0.00703083	0.00270416	8	Generalist	d__Bacteria	p__Proteobacteria	c__Gammaproteobacteria	o__Pseudomonadales	f__Cellvibrionaceae	g__Cellvibrio	s__Cellvibrio sp008806975
RS_GCF_008807015.1	1339	73	16	8	23	0	22	4	0.0545183	0.0119492	0.00597461	0.017177	0	0.0164302	0.0029873	5	Intermediate	d__Bacteria	p__Proteobacteria	c__Gammaproteobacteria	o__Burkholderiales	f__Neisseriaceae	g__Neisseria	s__Neisseria zalophi
RS_GCF_008807035.1	1661	67	27	25	3	1	0	11	0.0403371	0.0162553	0.0150512	0.00180614	0.000602047	0	0.00662252	9	Generalist	d__Bacteria	p__Firmicutes	c__Bacilli	o__Bacillales_A	f__Planococcaceae	g__Psychrobacillus	s__Psychrobacillus sp008807035
RS_GCF_008807075.1	1141	25	14	2	1	0	0	8	0.0219106	0.0122699	0.00175285	0.000876424	0	0	0.00701139	3	Intermediate	d__Bacteria	p__Cyanobacteria	c__Cyanobacteriia	o__PCC-6307	f__Cyanobiaceae	g__RSCCF101	s__RSCCF101 sp008807075
RS_GCF_008807375.1	2420	94	32	17	21	0	14	10	0.038843	0.0132231	0.00702479	0.00867769	0	0.00578512	0.00413223	10	Generalist	d__Bacteria	p__Proteobacteria	c__Gammaproteobacteria	o__Pseudomonadales	f__Pseudomonadaceae	g__Pseudomonas_F	s__Pseudomonas_F lalkuanensis
RS_GCF_008807395.1	1656	54	25	6	15	0	2	6	0.0326087	0.0150966	0.00362319	0.00905797	0	0.00120773	0.00362319	11	Generalist	d__Bacteria	p__Proteobacteria	c__Gammaproteobacteria	o__Pseudomonadales	f__Pseudomonadaceae	g__Pseudomonas_C	s__Pseudomonas_C sp002342705
RS_GCF_008808095.1	1804	87	36	10	20	0	16	5	0.0482262	0.0199557	0.00554324	0.0110865	0	0.00886918	0.00277162	6	Intermediate	d__Bacteria	p__Proteobacteria	c__Gammaproteobacteria	o__Enterobacterales	f__Alteromonadaceae	g__Pseudoalteromonas	s__Pseudoalteromonas ruthenica
RS_GCF_008824145.1	1904	80	36	23	4	1	1	15	0.0420168	0.0189076	0.0120798	0.00210084	0.00052521	0.00052521	0.00787815	7	Intermediate	d__Bacteria	p__Actinobacteriota	c__Actinomycetia	o__Streptosporangiales	f__Streptosporangiaceae	g__Spirillospora	s__Spirillospora sp008824145
RS_GCF_008824185.1	1885	72	24	10	5	0	26	7	0.0381963	0.0127321	0.00530504	0.00265252	0	0.0137931	0.00371353	7	Intermediate	d__Bacteria	p__Proteobacteria	c__Alphaproteobacteria	o__Rhodobacterales	f__Rhodobacteraceae	g__Paracoccus	s__Paracoccus pantotrophus
RS_GCF_008830185.1	1465	40	22	6	4	0	1	7	0.0273038	0.0150171	0.00409556	0.00273038	0	0.000682594	0.00477816	4	Intermediate	d__Bacteria	p__Firmicutes_A	c__Clostridia	o__Lachnospirales	f__Lachnospiraceae	g__Lachnotalea	s__Lachnotalea soehngenii
RS_GCF_008830225.1	1337	33	18	8	2	0	2	3	0.0246821	0.013463	0.00598355	0.00149589	0	0.00149589	0.00224383	1	Specialist	d__Bacteria	p__Desulfobacterota_I	c__Desulfovibrionia	o__Desulfovibrionales	f__Desulfovibrionaceae	g__Pseudodesulfovibrio	s__Pseudodesulfovibrio senegalensis
RS_GCF_008830365.1	2722	101	36	27	9	2	16	11	0.0371051	0.0132256	0.00991918	0.00330639	0.000734754	0.00587803	0.00404115	7	Intermediate	d__Bacteria	p__Proteobacteria	c__Gammaproteobacteria	o__Enterobacterales	f__Enterobacteriaceae	g__Serratia	s__Serratia proteamaculans
RS_GCF_008831035.1	902	17	6	6	1	0	1	3	0.018847	0.00665188	0.00665188	0.00110865	0	0.00110865	0.00332594	1	Specialist	d__Bacteria	p__Actinobacteriota	c__Coriobacteriia	o__Coriobacteriales	f__Eggerthellaceae	g__Ellagibacter	s__Ellagibacter isourolithinifaciens
RS_GCF_008831045.1	886	19	10	6	0	0	0	3	0.0214447	0.0112867	0.00677201	0	0	0	0.003386	1	Specialist	d__Bacteria	p__Actinobacteriota	c__Coriobacteriia	o__Coriobacteriales	f__Eggerthellaceae	g__Adlercreutzia	s__Adlercreutzia muris
RS_GCF_008831075.1	1320	40	11	12	3	0	2	12	0.030303	0.00833333	0.00909091	0.00227273	0	0.00151515	0.00909091	9	Generalist	d__Bacteria	p__Actinobacteriota	c__Actinomycetia	o__Actinomycetales	f__Microbacteriaceae	g__Pseudoclavibacter	s__Pseudoclavibacter terrae
RS_GCF_008831085.1	1141	36	13	8	2	0	0	13	0.0315513	0.0113935	0.00701139	0.00175285	0	0	0.0113935	10	Generalist	d__Bacteria	p__Actinobacteriota	c__Actinomycetia	o__Actinomycetales	f__Microbacteriaceae	g__Pseudoclavibacter	s__Pseudoclavibacter endophyticus
RS_GCF_008831125.1	954	27	10	5	5	0	0	7	0.0283019	0.0104822	0.00524109	0.00524109	0	0	0.00733753	7	Intermediate	d__Bacteria	p__Actinobacteriota	c__Actinomycetia	o__Actinomycetales	f__Microbacteriaceae	g__Pseudoclavibacter_A	s__Pseudoclavibacter_A caeni
RS_GCF_008831155.1	1184	37	13	9	3	0	1	11	0.03125	0.0109797	0.00760135	0.00253378	0	0.000844595	0.00929054	8	Generalist	d__Bacteria	p__Actinobacteriota	c__Actinomycetia	o__Actinomycetales	f__Microbacteriaceae	g__Gulosibacter	s__Gulosibacter chungangensis
RS_GCF_008831235.1	1017	29	9	10	4	0	0	6	0.0285152	0.00884956	0.00983284	0.00393314	0	0	0.00589971	11	Generalist	d__Bacteria	p__Actinobacteriota	c__Actinomycetia	o__Actinomycetales	f__Microbacteriaceae	g__Pseudoclavibacter_A	s__Pseudoclavibacter_A sp008831235
RS_GCF_008831265.1	1791	53	20	10	17	0	2	4	0.0295924	0.0111669	0.00558347	0.0094919	0	0.00111669	0.00223339	11	Generalist	d__Bacteria	p__Proteobacteria	c__Gammaproteobacteria	o__Burkholderiales	f__Burkholderiaceae	g__Lacisediminimonas	s__Lacisediminimonas profundi
RS_GCF_008831305.1	1294	39	13	9	3	0	1	13	0.0301391	0.0100464	0.00695518	0.00231839	0	0.000772798	0.0100464	7	Intermediate	d__Bacteria	p__Actinobacteriota	c__Actinomycetia	o__Actinomycetales	f__Micrococcaceae	g__Kocuria	s__Kocuria coralli
RS_GCF_008831505.1	985	29	18	7	0	0	1	3	0.0294416	0.0182741	0.0071066	0	0	0.00101523	0.00304569	5	Intermediate	d__Bacteria	p__Bacteroidota	c__Bacteroidia	o__Flavobacteriales	f__Weeksellaceae	g__Planobacterium	s__Planobacterium sp008831505
RS_GCF_008838325.1	1114	28	19	5	0	0	0	4	0.0251346	0.0170557	0.00448833	0	0	0	0.00359066	1	Specialist	d__Bacteria	p__Chloroflexota	c__Dehalococcoidia	o__Tepidiformales	f__Tepidiformaceae	g__Tepidiforma	s__Tepidiforma bonchosmolovskayae
RS_GCF_008843145.1	2092	64	33	12	6	1	2	10	0.0305927	0.0157744	0.00573614	0.00286807	0.000478011	0.000956023	0.00478011	5	Intermediate	d__Bacteria	p__Proteobacteria	c__Alphaproteobacteria	o__Azospirillales	f__Azospirillaceae	g__Skermanella	s__Skermanella pratensis
RS_GCF_008843165.1	1351	41	14	11	2	1	0	13	0.0303479	0.0103627	0.00814212	0.00148038	0.000740192	0	0.0096225	8	Generalist	d__Bacteria	p__Actinobacteriota	c__Actinomycetia	o__Actinomycetales	f__Dermatophilaceae	g__Serinicoccus	s__Serinicoccus pratense
RS_GCF_008868005.1	1369	53	20	15	4	1	0	13	0.0387144	0.0146092	0.0109569	0.00292184	0.00073046	0	0.00949598	12	Generalist	d__Bacteria	p__Actinobacteriota	c__Actinomycetia	o__Actinomycetales	f__Microbacteriaceae	g__Microbacterium	s__Microbacterium algeriense
RS_GCF_008868155.1	1692	72	35	19	2	0	1	15	0.0425532	0.0206856	0.0112293	0.00118203	0	0.000591017	0.00886525	11	Generalist	d__Bacteria	p__Actinobacteriota	c__Actinomycetia	o__Mycobacteriales	f__Micromonosporaceae	g__Micromonospora	s__Micromonospora sp008868155
RS_GCF_008868175.1	1712	82	42	23	3	0	0	14	0.0478972	0.0245327	0.0134346	0.00175234	0	0	0.00817757	11	Generalist	d__Bacteria	p__Actinobacteriota	c__Actinomycetia	o__Mycobacteriales	f__Micromonosporaceae	g__Micromonospora	s__Micromonospora sp008868175
RS_GCF_008905045.1	2142	93	50	26	3	0	0	14	0.0434174	0.0233427	0.0121382	0.00140056	0	0	0.00653595	8	Generalist	d__Bacteria	p__Actinobacteriota	c__Actinomycetia	o__Streptomycetales	f__Streptomycetaceae	g__Streptomyces	s__Streptomyces albicerus
RS_GCF_008919445.1	1385	44	16	12	2	0	0	14	0.031769	0.0115523	0.00866426	0.00144404	0	0	0.0101083	9	Generalist	d__Bacteria	p__Actinobacteriota	c__Actinomycetia	o__Actinomycetales	f__Dermatophilaceae	g__Serinicoccus	s__Serinicoccus sp008919445
RS_GCF_008923185.1	1992	81	41	22	3	1	0	14	0.0406627	0.0205823	0.0110442	0.00150602	0.000502008	0	0.00702811	8	Generalist	d__Bacteria	p__Actinobacteriota	c__Actinomycetia	o__Streptosporangiales	f__Streptosporangiaceae	g__Spirillospora	s__Spirillospora rudentiformis
RS_GCF_008923205.2	1759	76	33	21	5	1	2	14	0.0432064	0.0187607	0.0119386	0.00284252	0.000568505	0.00113701	0.00795907	8	Generalist	d__Bacteria	p__Actinobacteriota	c__Actinomycetia	o__Streptosporangiales	f__Streptosporangiaceae	g__Spirillospora	s__Spirillospora physcomitrii
RS_GCF_008923245.1	1968	81	38	27	8	1	0	7	0.0411585	0.0193089	0.0137195	0.00406504	0.00050813	0	0.00355691	8	Generalist	d__Bacteria	p__Firmicutes	c__Bacilli	o__Bacillales_B	f__DSM-18226	g__Cytobacillus	s__Cytobacillus depressus
RS_GCF_008923365.1	2049	84	37	26	4	1	2	14	0.0409956	0.0180576	0.0126891	0.00195217	0.000488043	0.000976086	0.0068326	9	Generalist	d__Bacteria	p__Actinobacteriota	c__Actinomycetia	o__Streptosporangiales	f__Streptosporangiaceae	g__Spirillospora	s__Spirillospora montaniterrae
RS_GCF_008923725.1	1977	84	38	27	4	2	0	13	0.0424886	0.019221	0.0136571	0.00202327	0.00101163	0	0.00657562	7	Intermediate	d__Bacteria	p__Firmicutes	c__Bacilli	o__Bacillales	f__Bacillaceae_G	g__Bacillus_A	s__Bacillus_A sp008923725
RS_GCF_008929045.1	2125	92	35	17	15	0	17	8	0.0432941	0.0164706	0.008	0.00705882	0	0.008	0.00376471	11	Generalist	d__Bacteria	p__Proteobacteria	c__Gammaproteobacteria	o__Burkholderiales	f__Burkholderiaceae	g__Noviherbaspirillum	s__Noviherbaspirillum aerium
RS_GCF_008930665.1	1146	31	13	6	2	0	1	9	0.0270506	0.0113438	0.0052356	0.0017452	0	0.0008726	0.0078534	3	Intermediate	d__Bacteria	p__Actinobacteriota	c__Actinomycetia	o__Mycobacteriales	f__Mycobacteriaceae	g__Corynebacterium	s__Corynebacterium sp008930665
RS_GCF_008931805.1	2040	71	32	14	17	0	1	7	0.0348039	0.0156863	0.00686275	0.00833333	0	0.000490196	0.00343137	4	Intermediate	d__Bacteria	p__Proteobacteria	c__Gammaproteobacteria	o__Enterobacterales	f__Moritellaceae	g__Moritella	s__Moritella marina
RS_GCF_008932115.1	2078	82	27	21	3	1	21	9	0.039461	0.0129933	0.0101059	0.0014437	0.000481232	0.0101059	0.00433109	7	Intermediate	d__Bacteria	p__Proteobacteria	c__Alphaproteobacteria	o__Rhizobiales	f__Xanthobacteraceae	g__Bradyrhizobium	s__Bradyrhizobium betae
RS_GCF_008932245.1	2187	82	29	14	14	4	14	7	0.0374943	0.0132602	0.00640146	0.00640146	0.00182899	0.00640146	0.00320073	9	Generalist	d__Bacteria	p__Proteobacteria	c__Alphaproteobacteria	o__Rhizobiales	f__Rhizobiaceae	g__Sinorhizobium	s__Sinorhizobium alkalisoli
RS_GCF_008932295.1	2034	82	24	20	6	2	14	16	0.0403147	0.0117994	0.00983284	0.00294985	0.000983284	0.00688299	0.00786627	7	Intermediate	d__Bacteria	p__Proteobacteria	c__Alphaproteobacteria	o__Rhizobiales_A	f__Rhizobiaceae_A	g__Ochrobactrum	s__Ochrobactrum tritici
RS_GCF_008932435.1	1911	73	24	14	5	1	12	17	0.0381999	0.0125589	0.00732601	0.00261643	0.000523286	0.00627943	0.00889587	9	Generalist	d__Bacteria	p__Proteobacteria	c__Alphaproteobacteria	o__Rhizobiales_A	f__Rhizobiaceae_A	g__Ochrobactrum	s__Ochrobactrum pseudintermedium
RS_GCF_008933115.1	1007	20	11	5	1	0	0	3	0.019861	0.0109235	0.00496524	0.000993049	0	0	0.00297915	2	Intermediate	d__Bacteria	p__Bacteroidota	c__Bacteroidia	o__Flavobacteriales	f__Schleiferiaceae	g__Phaeocystidibacter	s__Phaeocystidibacter luteus
RS_GCF_008933155.1	1894	60	25	13	14	1	0	7	0.031679	0.0131996	0.00686378	0.00739176	0.000527983	0	0.00369588	4	Intermediate	d__Bacteria	p__Proteobacteria	c__Gammaproteobacteria	o__Enterobacterales	f__Vibrionaceae	g__Aliivibrio	s__Aliivibrio finisterrensis
RS_GCF_008933165.1	1041	23	11	8	1	0	0	3	0.0220941	0.0105668	0.00768492	0.000960615	0	0	0.00288184	2	Intermediate	d__Bacteria	p__Bacteroidota	c__Bacteroidia	o__Flavobacteriales	f__Schleiferiaceae	g__Phaeocystidibacter	s__Phaeocystidibacter marisrubri
RS_GCF_008933955.1	1345	42	23	6	6	0	1	6	0.0312268	0.0171004	0.00446097	0.00446097	0	0.000743494	0.00446097	1	Specialist	d__Bacteria	p__Firmicutes_B	c__Desulfitobacteriia	o__Heliobacteriales	f__Heliobacteriaceae	g__Heliorestis	s__Heliorestis acidaminivorans
RS_GCF_008935055.1	1142	41	23	9	3	0	1	5	0.0359019	0.0201401	0.00788091	0.00262697	0	0.000875657	0.00437828	4	Intermediate	d__Bacteria	p__Firmicutes_A	c__Clostridia	o__Lachnospirales	f__Lachnospiraceae	g__Pseudobutyrivibrio	s__Pseudobutyrivibrio xylanivorans_A
RS_GCF_008935075.1	1754	66	36	18	5	1	1	5	0.0376283	0.0205245	0.0102623	0.00285063	0.000570125	0.000570125	0.00285063	8	Generalist	d__Bacteria	p__Firmicutes	c__Bacilli	o__Bacillales_B	f__DSM-1321	g__Pradoshia	s__Pradoshia sp001685035
RS_GCF_008973465.1	1869	80	40	25	1	1	0	13	0.0428036	0.0214018	0.0133761	0.000535045	0.000535045	0	0.00695559	10	Generalist	d__Bacteria	p__Actinobacteriota	c__Actinomycetia	o__Streptomycetales	f__Streptomycetaceae	g__Streptomyces	s__Streptomyces sp008973465
RS_GCF_008973485.1	1661	63	28	19	4	1	0	11	0.037929	0.0168573	0.0114389	0.00240819	0.000602047	0	0.00662252	9	Generalist	d__Bacteria	p__Firmicutes	c__Bacilli	o__Bacillales_A	f__Planococcaceae	g__Psychrobacillus	s__Psychrobacillus glaciei
RS_GCF_008973665.1	1927	85	43	23	7	1	0	11	0.04411	0.0223145	0.0119357	0.00363259	0.000518941	0	0.00570835	5	Intermediate	d__Bacteria	p__Firmicutes	c__Bacilli	o__Paenibacillales	f__Paenibacillaceae	g__Paenibacillus	s__Paenibacillus tengchongensis
RS_GCF_008973715.1	1679	48	22	6	16	0	0	4	0.0285884	0.013103	0.00357356	0.00952948	0	0	0.00238237	7	Intermediate	d__Bacteria	p__Proteobacteria	c__Gammaproteobacteria	o__Pseudomonadales	f__Nitrincolaceae	g__Nitrincola	s__Nitrincola schmidtii
RS_GCF_008973755.1	1942	61	25	8	19	0	4	5	0.0314109	0.0128733	0.00411946	0.00978373	0	0.00205973	0.00257467	4	Intermediate	d__Bacteria	p__Proteobacteria	c__Gammaproteobacteria	o__Pseudomonadales	f__Nitrincolaceae	g__Nitrincola	s__Nitrincola alkalilacustris
RS_GCF_008973825.1	1804	73	24	13	7	0	20	9	0.0404656	0.0133038	0.00720621	0.00388027	0	0.0110865	0.00498891	6	Intermediate	d__Bacteria	p__Proteobacteria	c__Alphaproteobacteria	o__Rhodobacterales	f__Rhodobacteraceae	g__Gemmobacter	s__Gemmobacter serpentinus
RS_GCF_008974145.1	1388	34	16	3	7	0	0	8	0.0244957	0.0115274	0.00216138	0.00504323	0	0	0.00576369	3	Intermediate	d__Bacteria	p__Cyanobacteria	c__Cyanobacteriia	o__Cyanobacteriales	f__Microcystaceae	g__Microcystis	s__Microcystis aeruginosa_G
RS_GCF_008974185.1	1691	51	29	13	6	1	0	2	0.0301597	0.0171496	0.00768776	0.0035482	0.000591366	0	0.00118273	8	Generalist	d__Bacteria	p__Firmicutes	c__Bacilli	o__Bacillales_B	f__Bacillaceae_C	g__Weizmannia	s__Weizmannia sp008974185
RS_GCF_008974245.1	1807	73	40	17	2	0	0	14	0.0403985	0.0221361	0.00940786	0.00110681	0	0	0.00774765	10	Generalist	d__Bacteria	p__Actinobacteriota	c__Actinomycetia	o__Streptomycetales	f__Streptomycetaceae	g__Streptomyces	s__Streptomyces abyssomicinicus
RS_GCF_008974265.1	1394	33	18	9	3	0	0	3	0.0236729	0.0129125	0.00645624	0.00215208	0	0	0.00215208	1	Specialist	d__Bacteria	p__Chloroflexota	c__Ktedonobacteria	o__Ktedonobacterales	f__Ktedonobacteraceae	g__Dictyobacter	s__Dictyobacter vulcani
RS_GCF_008974285.1	1451	38	21	9	3	0	0	5	0.0261888	0.0144728	0.00620262	0.00206754	0	0	0.0034459	1	Specialist	d__Bacteria	p__Chloroflexota	c__Ktedonobacteria	o__Ktedonobacterales	f__Ktedonobacteraceae	g__Thermogemmatispora	s__Thermogemmatispora aurantia
RS_GCF_008974325.1	1063	26	15	8	0	0	0	3	0.0244591	0.014111	0.00752587	0	0	0	0.0028222	5	Intermediate	d__Bacteria	p__Bacteroidota	c__Bacteroidia	o__Flavobacteriales	f__Flavobacteriaceae	g__Patiriisocius	s__Patiriisocius marinus
RS_GCF_008993995.1	1499	59	16	15	20	0	2	6	0.0393596	0.0106738	0.0100067	0.0133422	0	0.00133422	0.00400267	9	Generalist	d__Bacteria	p__Proteobacteria	c__Gammaproteobacteria	o__Pseudomonadales	f__Moraxellaceae	g__Acinetobacter	s__Acinetobacter brisouii_A
RS_GCF_009014635.1	1035	26	16	6	1	0	0	3	0.0251208	0.0154589	0.0057971	0.000966184	0	0	0.00289855	3	Intermediate	d__Bacteria	p__Bacteroidota	c__Bacteroidia	o__Flavobacteriales	f__Flavobacteriaceae	g__Patiriisocius	s__Patiriisocius marinistellae
RS_GCF_009017495.1	1401	48	21	17	5	0	1	4	0.0342612	0.0149893	0.0121342	0.00356888	0	0.000713776	0.0028551	1	Specialist	d__Bacteria	p__Deinococcota	c__Deinococci	o__Deinococcales	f__Deinococcaceae	g__Deinococcus	s__Deinococcus sp009017495
RS_GCF_009026825.1	1045	33	16	9	1	0	0	7	0.0315789	0.015311	0.00861244	0.000956938	0	0	0.00669856	4	Intermediate	d__Bacteria	p__Actinobacteriota	c__Actinomycetia	o__Mycobacteriales	f__Mycobacteriaceae	g__Corynebacterium	s__Corynebacterium sp009026825
RS_GCF_009068765.1	1039	26	15	4	1	1	2	3	0.0250241	0.014437	0.00384986	0.000962464	0.000962464	0.00192493	0.00288739	3	Intermediate	d__Bacteria	p__Campylobacterota	c__Campylobacteria	o__Campylobacterales	f__Sulfurimonadaceae	g__Sulfurimonas	s__Sulfurimonas sp009068765
RS_GCF_009069125.1	490	12	9	2	0	0	0	1	0.0244898	0.0183673	0.00408163	0	0	0	0.00204082	3	Intermediate	d__Bacteria	p__Proteobacteria	c__Gammaproteobacteria	o__Enterobacterales_A	f__Enterobacteriaceae_A	g__Buchnera	s__Buchnera aphidicola_BB
RS_GCF_009078285.1	863	25	15	6	3	0	0	1	0.0289687	0.0173812	0.00695249	0.00347625	0	0	0.00115875	1	Specialist	d__Bacteria	p__Actinobacteriota	c__Actinomycetia	o__Actinomycetales	f__Bifidobacteriaceae	g__Bifidobacterium	s__Bifidobacterium jacchi
RS_GCF_009176265.1	1868	80	40	22	3	0	0	15	0.0428266	0.0214133	0.0117773	0.001606	0	0	0.00802998	6	Intermediate	d__Bacteria	p__Actinobacteriota	c__Actinomycetia	o__Streptomycetales	f__Streptomycetaceae	g__Streptomyces	s__Streptomyces angustmyceticus
RS_GCF_009176645.1	2683	96	32	25	15	2	12	10	0.0357808	0.0119269	0.00931793	0.00559076	0.000745434	0.00447261	0.00372717	12	Generalist	d__Bacteria	p__Proteobacteria	c__Gammaproteobacteria	o__Enterobacterales	f__Enterobacteriaceae	g__Enterobacter	s__Enterobacter oligotrophicus
RS_GCF_009176705.1	1791	68	39	8	17	0	0	4	0.0379676	0.0217755	0.00446678	0.0094919	0	0	0.00223339	6	Intermediate	d__Bacteria	p__Proteobacteria	c__Gammaproteobacteria	o__Enterobacterales	f__Alteromonadaceae	g__Pseudoalteromonas	s__Pseudoalteromonas sp009176705
RS_GCF_009176725.1	2405	115	42	20	19	3	18	13	0.047817	0.0174636	0.00831601	0.00790021	0.0012474	0.00748441	0.00540541	13	Generalist	d__Bacteria	p__Proteobacteria	c__Gammaproteobacteria	o__Pseudomonadales	f__Pseudomonadaceae	g__Pseudomonas_E	s__Pseudomonas_E syringae_M
RS_GCF_009176975.1	1827	67	33	15	6	1	3	9	0.0366721	0.0180624	0.00821018	0.00328407	0.000547345	0.00164204	0.00492611	16	Generalist	d__Bacteria	p__Proteobacteria	c__Alphaproteobacteria	o__Rhizobiales	f__Rhizobiaceae	g__Aureimonas_A	s__Aureimonas_A psammosilene
RS_GCF_009177065.1	1453	59	29	9	5	1	11	4	0.0406056	0.0199587	0.00619408	0.00344116	0.000688231	0.00757054	0.00275292	2	Intermediate	d__Bacteria	p__Planctomycetota	c__Planctomycetia	o__Isosphaerales	f__Isosphaeraceae	g__Tautonia	s__Tautonia marina
RS_GCF_009177095.1	1394	54	34	8	7	0	0	5	0.0387374	0.0243902	0.00573888	0.00502152	0	0	0.0035868	2	Intermediate	d__Bacteria	p__Planctomycetota	c__Planctomycetia	o__Pirellulales	f__Lacipirellulaceae	g__Lacipirellula	s__Lacipirellula parvula
RS_GCF_009183365.2	2067	90	40	15	17	0	14	4	0.0435414	0.0193517	0.00725689	0.00822448	0	0.0067731	0.00193517	6	Intermediate	d__Bacteria	p__Proteobacteria	c__Gammaproteobacteria	o__Enterobacterales	f__Shewanellaceae	g__Shewanella	s__Shewanella algae
RS_GCF_009183415.1	1855	78	32	27	8	0	0	11	0.0420485	0.0172507	0.0145553	0.00431267	0	0	0.00592992	9	Generalist	d__Bacteria	p__Firmicutes	c__Bacilli	o__Bacillales_B	f__DSM-18226	g__Niallia	s__Niallia sp009183415
RS_GCF_009183655.1	1821	66	29	21	3	0	0	13	0.0362438	0.0159253	0.0115321	0.00164745	0	0	0.00713893	8	Generalist	d__Bacteria	p__Firmicutes	c__Bacilli	o__Bacillales_B	f__Domibacillaceae	g__Pseudobacillus	s__Pseudobacillus aerolatus
RS_GCF_009183815.1	1098	40	12	10	6	0	4	8	0.0364299	0.010929	0.00910747	0.00546448	0	0.00364299	0.00728597	7	Intermediate	d__Bacteria	p__Proteobacteria	c__Gammaproteobacteria	o__Burkholderiales	f__Burkholderiaceae	g__Sutterella	s__Sutterella seckii_A
RS_GCF_009184395.1	1434	45	20	10	4	1	2	8	0.0313808	0.013947	0.0069735	0.0027894	0.00069735	0.0013947	0.0055788	4	Intermediate	d__Bacteria	p__Proteobacteria	c__Alphaproteobacteria	o__Rhodobacterales	f__Rhodobacteraceae	g__Amylibacter	s__Amylibacter sp009184395
RS_GCF_009184425.1	1214	39	22	11	1	0	1	4	0.0321252	0.0181219	0.00906096	0.000823723	0	0.000823723	0.00329489	11	Generalist	d__Bacteria	p__Bacteroidota	c__Bacteroidia	o__Flavobacteriales	f__Flavobacteriaceae	g__Muricauda	s__Muricauda olearia
RS_GCF_009184865.1	2019	85	45	22	3	0	1	14	0.0421	0.0222883	0.0108965	0.00148588	0	0.000495295	0.00693413	9	Generalist	d__Bacteria	p__Actinobacteriota	c__Actinomycetia	o__Streptomycetales	f__Streptomycetaceae	g__Streptomyces	s__Streptomyces phaeolivaceus
RS_GCF_009184895.1	1496	48	26	14	1	0	1	6	0.0320856	0.0173797	0.00935829	0.000668449	0	0.000668449	0.0040107	9	Generalist	d__Bacteria	p__Actinobacteriota	c__Actinomycetia	o__Actinomycetales	f__Dermatophilaceae	g__F2B08	s__F2B08 sp009184895
RS_GCF_009184905.1	1623	40	23	11	1	0	0	5	0.0246457	0.0141713	0.00677757	0.000616143	0	0	0.00308071	4	Intermediate	d__Bacteria	p__Proteobacteria	c__Alphaproteobacteria	o__Parvibaculales	f__Parvibaculaceae	g__Parvibaculum	s__Parvibaculum sedimenti
RS_GCF_009189165.1	2447	102	35	17	23	1	18	8	0.0416837	0.0143032	0.00694728	0.00939926	0.000408664	0.00735595	0.00326931	11	Generalist	d__Bacteria	p__Proteobacteria	c__Gammaproteobacteria	o__Pseudomonadales	f__Pseudomonadaceae	g__Pseudomonas	s__Pseudomonas sp009189165
RS_GCF_009192725.1	1434	48	21	16	3	0	1	7	0.0334728	0.0146444	0.0111576	0.00209205	0	0.00069735	0.00488145	10	Generalist	d__Bacteria	p__Actinobacteriota	c__Actinomycetia	o__Actinomycetales	f__Dermatophilaceae	g__Segeticoccus	s__Segeticoccus rhizosphaerae
RS_GCF_009192735.1	1434	53	28	11	2	0	0	12	0.0369596	0.0195258	0.00767085	0.0013947	0	0	0.0083682	9	Generalist	d__Bacteria	p__Actinobacteriota	c__Actinomycetia	o__Actinomycetales	f__Micrococcaceae	g__Arthrobacter_B	s__Arthrobacter_B gandavensis
RS_GCF_009192745.1	1448	49	25	10	2	0	0	12	0.0338398	0.0172652	0.00690608	0.00138122	0	0	0.00828729	9	Generalist	d__Bacteria	p__Actinobacteriota	c__Actinomycetia	o__Actinomycetales	f__Micrococcaceae	g__Arthrobacter_B	s__Arthrobacter_B citreus
RS_GCF_009192765.1	1362	42	24	13	1	1	0	3	0.030837	0.0176211	0.00954479	0.000734214	0.000734214	0	0.00220264	7	Intermediate	d__Bacteria	p__Bacteroidota	c__Bacteroidia	o__Chitinophagales	f__Chitinophagaceae	g__Agriterribacter	s__Agriterribacter humi
RS_GCF_009192775.1	1410	50	23	13	2	0	0	12	0.035461	0.0163121	0.00921986	0.00141844	0	0	0.00851064	10	Generalist	d__Bacteria	p__Actinobacteriota	c__Actinomycetia	o__Actinomycetales	f__Micrococcaceae	g__Arthrobacter_B	s__Arthrobacter_B yangruifuii
RS_GCF_009192945.1	1924	99	45	15	17	2	14	6	0.0514553	0.0233888	0.00779626	0.00883576	0.0010395	0.00727651	0.0031185	9	Generalist	d__Bacteria	p__Proteobacteria	c__Gammaproteobacteria	o__Xanthomonadales	f__Xanthomonadaceae	g__Xanthomonas	s__Xanthomonas maliensis
RS_GCF_009192995.1	983	23	15	3	2	1	0	2	0.0233978	0.0152594	0.00305188	0.00203459	0.00101729	0	0.00203459	3	Intermediate	d__Bacteria	p__Campylobacterota	c__Campylobacteria	o__Campylobacterales	f__Sulfurimonadaceae	g__Sulfurimonas	s__Sulfurimonas indica
RS_GCF_009193185.1	1605	53	24	15	4	0	2	8	0.0330218	0.0149533	0.00934579	0.00249221	0	0.00124611	0.00498442	9	Generalist	d__Bacteria	p__Actinobacteriota	c__Actinomycetia	o__Actinomycetales	f__Actinomycetaceae	g__Georgenia	s__Georgenia thermotolerans
RS_GCF_009193215.1	1076	21	12	4	2	0	0	3	0.0195167	0.0111524	0.00371747	0.00185874	0	0	0.0027881	3	Intermediate	d__Bacteria	p__Bacteroidota	c__Bacteroidia	o__Flavobacteriales	f__Flavobacteriaceae	g__Flavicella	s__Flavicella marina
RS_GCF_009193255.1	1445	49	22	10	3	0	2	12	0.03391	0.0152249	0.00692042	0.00207612	0	0.00138408	0.0083045	8	Generalist	d__Bacteria	p__Actinobacteriota	c__Actinomycetia	o__Actinomycetales	f__Micrococcaceae	g__Arthrobacter_B	s__Arthrobacter_B koreensis
RS_GCF_009193265.1	1936	58	29	8	18	0	0	3	0.0299587	0.0149793	0.00413223	0.00929752	0	0	0.00154959	3	Intermediate	d__Bacteria	p__Proteobacteria	c__Gammaproteobacteria	o__Pseudomonadales	f__Oleiphilaceae	g__Marinobacter	s__Marinobacter changyiensis
RS_GCF_009193295.2	1221	33	21	9	2	0	0	1	0.027027	0.017199	0.00737101	0.001638	0	0	0.000819001	7	Intermediate	d__Bacteria	p__Bacteroidota	c__Bacteroidia	o__Bacteroidales	f__Bacteroidaceae	g__Bacteroides	s__Bacteroides luhongzhouii
RS_GCF_009193305.1	887	21	11	7	2	0	0	1	0.0236753	0.0124014	0.00789177	0.00225479	0	0	0.0011274	3	Intermediate	d__Bacteria	p__Actinobacteriota	c__Actinomycetia	o__Actinomycetales	f__Bifidobacteriaceae	g__Bifidobacterium	s__Bifidobacterium cebidarum
RS_GCF_009193325.2	1171	32	20	7	2	0	1	2	0.0273271	0.0170794	0.0059778	0.00170794	0	0.000853971	0.00170794	6	Intermediate	d__Bacteria	p__Bacteroidota	c__Bacteroidia	o__Bacteroidales	f__Bacteroidaceae	g__Bacteroides	s__Bacteroides zhangwenhongi
RS_GCF_009193355.1	919	27	16	7	3	0	0	1	0.0293798	0.0174102	0.00761697	0.00326442	0	0	0.00108814	2	Intermediate	d__Bacteria	p__Actinobacteriota	c__Actinomycetia	o__Actinomycetales	f__Bifidobacteriaceae	g__Bifidobacterium	s__Bifidobacterium leontopitheci
RS_GCF_009208075.1	1165	29	18	7	2	0	0	2	0.0248927	0.0154506	0.00600858	0.00171674	0	0	0.00171674	4	Intermediate	d__Bacteria	p__Campylobacterota	c__Campylobacteria	o__Campylobacterales	f__Arcobacteraceae	g__Poseidonibacter	s__Poseidonibacter sp009208075
RS_GCF_009208105.1	2499	103	25	20	10	2	36	10	0.0412165	0.010004	0.0080032	0.0040016	0.00080032	0.0144058	0.0040016	12	Generalist	d__Bacteria	p__Proteobacteria	c__Gammaproteobacteria	o__Enterobacterales	f__Enterobacteriaceae	g__Rouxiella	s__Rouxiella sp009208105
RS_GCF_009208555.1	2231	124	43	25	17	4	22	13	0.0555805	0.0192739	0.0112057	0.0076199	0.00179292	0.00986105	0.00582698	8	Generalist	d__Bacteria	p__Proteobacteria	c__Gammaproteobacteria	o__Burkholderiales	f__Burkholderiaceae	g__Janthinobacterium	s__Janthinobacterium violaceinigrum
RS_GCF_009208565.1	2150	97	35	25	14	4	13	6	0.0451163	0.0162791	0.0116279	0.00651163	0.00186047	0.00604651	0.0027907	9	Generalist	d__Bacteria	p__Proteobacteria	c__Gammaproteobacteria	o__Burkholderiales	f__Burkholderiaceae	g__Janthinobacterium	s__Janthinobacterium sp009208565
RS_GCF_009208585.1	1039	40	24	6	2	0	6	2	0.0384986	0.0230991	0.00577478	0.00192493	0	0.00577478	0.00192493	1	Specialist	d__Bacteria	p__Bdellovibrionota	c__Oligoflexia	o__Silvanigrellales	f__Silvanigrellaceae	g__Silvanigrella	s__Silvanigrella multicolorata
RS_GCF_009208735.1	2251	112	42	26	16	3	12	13	0.0497557	0.0186584	0.0115504	0.00710795	0.00133274	0.00533096	0.00577521	9	Generalist	d__Bacteria	p__Proteobacteria	c__Gammaproteobacteria	o__Burkholderiales	f__Burkholderiaceae	g__Janthinobacterium	s__Janthinobacterium sp009208735
RS_GCF_009208775.1	1105	57	32	7	2	0	14	2	0.0515837	0.0289593	0.00633484	0.00180995	0	0.0126697	0.00180995	1	Specialist	d__Bacteria	p__Bdellovibrionota	c__Oligoflexia	o__Silvanigrellales	f__Silvanigrellaceae	g__Silvanigrella	s__Silvanigrella paludirubra
RS_GCF_009223885.1	1742	58	19	14	5	0	12	8	0.0332951	0.010907	0.00803674	0.00287026	0	0.00688863	0.00459242	8	Generalist	d__Bacteria	p__Proteobacteria	c__Alphaproteobacteria	o__Rhizobiales	f__Xanthobacteraceae	g__Ancylobacter	s__Ancylobacter sp009223885
RS_GCF_009258225.1	1047	43	19	5	4	1	11	3	0.0410697	0.0181471	0.00477555	0.00382044	0.00095511	0.0105062	0.00286533	2	Intermediate	d__Bacteria	p__Campylobacterota	c__Campylobacteria	o__Campylobacterales	f__Sulfurimonadaceae	g__Sulfurimonas	s__Sulfurimonas sp009258225
RS_GCF_009295515.1	2225	68	20	14	10	2	18	4	0.0305618	0.00898876	0.00629213	0.00449438	0.000898876	0.00808989	0.00179775	11	Generalist	d__Bacteria	p__Proteobacteria	c__Gammaproteobacteria	o__Enterobacterales	f__Enterobacteriaceae	g__Erwinia	s__Erwinia endophytica
RS_GCF_009295635.1	1573	64	26	7	17	0	12	2	0.0406866	0.0165289	0.0044501	0.0108074	0	0.00762873	0.00127146	3	Intermediate	d__Bacteria	p__Proteobacteria	c__Gammaproteobacteria	o__Nitrococcales	f__AK92	g__S0819	s__S0819 sp009295635
RS_GCF_009295725.1	1194	23	14	4	2	0	1	2	0.019263	0.0117253	0.00335008	0.00167504	0	0.000837521	0.00167504	6	Intermediate	d__Bacteria	p__Firmicutes_A	c__Clostridia	o__Clostridiales	f__Clostridiaceae	g__Clostridium_P	s__Clostridium_P tarantellae
RS_GCF_009295825.1	1281	34	18	12	1	0	0	3	0.0265418	0.0140515	0.00936768	0.00078064	0	0	0.00234192	1	Specialist	d__Bacteria	p__Bacteroidota	c__Bacteroidia	o__Bacteroidales	f__Marinifilaceae	g__Marinifilum	s__Marinifilum sp009295825
RS_GCF_009296025.1	1859	75	37	20	3	0	1	14	0.0403443	0.0199032	0.0107585	0.00161377	0	0.000537924	0.00753093	10	Generalist	d__Bacteria	p__Actinobacteriota	c__Actinomycetia	o__Streptomycetales	f__Streptomycetaceae	g__Streptomyces	s__Streptomyces tsukubensis_B
RS_GCF_009296165.1	2185	102	34	22	18	4	15	9	0.0466819	0.0155606	0.0100686	0.00823799	0.00183066	0.00686499	0.00411899	12	Generalist	d__Bacteria	p__Proteobacteria	c__Gammaproteobacteria	o__Pseudomonadales	f__Pseudomonadaceae	g__Pseudomonas_E	s__Pseudomonas_E kitaguniensis
RS_GCF_009296185.1	1279	41	22	7	6	1	0	5	0.0320563	0.0172009	0.00547303	0.00469116	0.000781861	0	0.0039093	6	Intermediate	d__Bacteria	p__Proteobacteria	c__Gammaproteobacteria	o__Thiomicrospirales	f__Thiomicrospiraceae	g__Hydrogenovibrio	s__Hydrogenovibrio sp009296185
RS_GCF_009296265.1	1834	52	27	8	10	0	2	5	0.0283533	0.0147219	0.00436205	0.00545256	0	0.00109051	0.00272628	7	Intermediate	d__Bacteria	p__Proteobacteria	c__Alphaproteobacteria	o__Rhodobacterales	f__Rhodobacteraceae	g__Thioclava	s__Thioclava sp009296265
RS_GCF_009296285.1	1422	55	28	11	3	0	0	13	0.0386779	0.0196906	0.00773558	0.0021097	0	0	0.00914205	12	Generalist	d__Bacteria	p__Actinobacteriota	c__Actinomycetia	o__Mycobacteriales	f__Geodermatophilaceae	g__WGGQ01	s__WGGQ01 sp009296285
RS_GCF_009299475.1	914	28	18	7	2	0	0	1	0.0306346	0.0196937	0.00765864	0.00218818	0	0	0.00109409	2	Intermediate	d__Bacteria	p__Actinobacteriota	c__Actinomycetia	o__Actinomycetales	f__Bifidobacteriaceae	g__Bifidobacterium	s__Bifidobacterium avesanii
RS_GCF_009299485.1	870	24	15	5	3	0	0	1	0.0275862	0.0172414	0.00574713	0.00344828	0	0	0.00114943	2	Intermediate	d__Bacteria	p__Actinobacteriota	c__Actinomycetia	o__Actinomycetales	f__Bifidobacteriaceae	g__Bifidobacterium	s__Bifidobacterium apri
RS_GCF_009299505.1	945	26	15	6	3	0	1	1	0.0275132	0.015873	0.00634921	0.0031746	0	0.0010582	0.0010582	3	Intermediate	d__Bacteria	p__Actinobacteriota	c__Actinomycetia	o__Actinomycetales	f__Bifidobacteriaceae	g__Bifidobacterium	s__Bifidobacterium ramosum
RS_GCF_009299795.1	1369	41	17	12	2	0	0	10	0.0299489	0.0124178	0.00876552	0.00146092	0	0	0.0073046	11	Generalist	d__Bacteria	p__Actinobacteriota	c__Actinomycetia	o__Actinomycetales	f__Dermabacteraceae	g__Brachybacterium	s__Brachybacterium subflavum
RS_GCF_009299835.1	1520	56	27	18	0	0	1	10	0.0368421	0.0177632	0.0118421	0	0	0.000657895	0.00657895	7	Intermediate	d__Bacteria	p__Actinobacteriota	c__Actinomycetia	o__Propionibacteriales	f__Propionibacteriaceae	g__Microlunatus_B	s__Microlunatus_B speluncae
RS_GCF_009301415.1	1905	83	25	14	6	0	24	14	0.0435696	0.0131234	0.00734908	0.00314961	0	0.0125984	0.00734908	7	Intermediate	d__Bacteria	p__Proteobacteria	c__Alphaproteobacteria	o__Rhodobacterales	f__Rhodobacteraceae	g__Paracoccus	s__Paracoccus kondratievae
RS_GCF_009362725.1	828	27	16	3	6	0	0	2	0.0326087	0.0193237	0.00362319	0.00724638	0	0	0.00241546	1	Specialist	d__Bacteria	p__Campylobacterota	c__Campylobacteria	o__Campylobacterales	f__Campylobacteraceae	g__Campylobacter_D	s__Campylobacter_D hepaticus_A
RS_GCF_009362735.1	2584	111	41	23	8	2	26	11	0.0429567	0.0158669	0.00890093	0.00309598	0.000773994	0.0100619	0.00425697	6	Intermediate	d__Bacteria	p__Proteobacteria	c__Gammaproteobacteria	o__Burkholderiales	f__Burkholderiaceae	g__Paraburkholderia	s__Paraburkholderia franconis
RS_GCF_009362785.1	2489	111	40	21	8	3	30	9	0.0445962	0.0160707	0.00843712	0.00321414	0.0012053	0.012053	0.00361591	6	Intermediate	d__Bacteria	p__Proteobacteria	c__Gammaproteobacteria	o__Burkholderiales	f__Burkholderiaceae	g__Paraburkholderia	s__Paraburkholderia atlantica
RS_GCF_009362815.1	1301	31	16	3	3	0	0	9	0.0238278	0.0122982	0.00230592	0.00230592	0	0	0.00691776	1	Specialist	d__Bacteria	p__Firmicutes_A	c__Clostridia	o__Eubacteriales	f__Alkalibacteraceae	g__M08DMB	s__M08DMB sp009362815
RS_GCF_009362845.1	1129	32	15	4	11	0	0	2	0.0283437	0.0132861	0.00354296	0.00974314	0	0	0.00177148	3	Intermediate	d__Bacteria	p__Proteobacteria	c__Gammaproteobacteria	o__Cardiobacteriales	f__Ostreibacteriaceae	g__Ostreibacterium	s__Ostreibacterium oceani
RS_GCF_009363055.1	969	22	10	8	1	0	0	3	0.0227038	0.0103199	0.00825593	0.00103199	0	0	0.00309598	3	Intermediate	d__Bacteria	p__Bacteroidota	c__Bacteroidia	o__Flavobacteriales	f__Flavobacteriaceae	g__Flavobacterium	s__Flavobacterium haoranii
RS_GCF_009363075.1	1961	76	38	23	4	0	0	11	0.0387557	0.0193779	0.0117287	0.00203978	0	0	0.00560938	4	Intermediate	d__Bacteria	p__Firmicutes	c__Bacilli	o__Paenibacillales	f__Paenibacillaceae	g__Paenibacillus_K	s__Paenibacillus_K guangzhouensis
RS_GCF_009363095.1	2061	80	35	26	5	0	0	14	0.0388161	0.016982	0.0126152	0.00242601	0	0	0.00679282	6	Intermediate	d__Bacteria	p__Firmicutes	c__Bacilli	o__Paenibacillales	f__Paenibacillaceae	g__Paenibacillus	s__Paenibacillus cellulositrophicus_A
RS_GCF_009363115.1	1901	73	37	25	5	0	1	5	0.0384008	0.0194634	0.013151	0.00263019	0	0.000526039	0.00263019	6	Intermediate	d__Bacteria	p__Firmicutes	c__Bacilli	o__Paenibacillales	f__Paenibacillaceae	g__Paenibacillus	s__Paenibacillus brasilensis
RS_GCF_009363155.1	2207	80	36	14	20	0	3	7	0.0362483	0.0163117	0.00634345	0.00906208	0	0.00135931	0.00317173	12	Generalist	d__Bacteria	p__Proteobacteria	c__Gammaproteobacteria	o__Pseudomonadales	f__Pseudomonadaceae	g__Azotobacter	s__Azotobacter salinestris
RS_GCF_009363255.1	1742	68	24	7	7	1	21	8	0.0390356	0.0137773	0.00401837	0.00401837	0.000574053	0.0120551	0.00459242	6	Intermediate	d__Bacteria	p__Proteobacteria	c__Alphaproteobacteria	o__Rhodobacterales	f__Rhodobacteraceae	g__Roseivivax	s__Roseivivax sp009363255
RS_GCF_009363415.1	1993	86	40	12	12	2	18	2	0.043151	0.0200702	0.00602107	0.00602107	0.00100351	0.00903161	0.00100351	6	Intermediate	d__Bacteria	p__Proteobacteria	c__Gammaproteobacteria	o__Enterobacterales	f__Vibrionaceae	g__Vibrio	s__Vibrio aquimaris
RS_GCF_009363435.1	2082	82	29	9	9	3	24	8	0.0393852	0.0139289	0.00432277	0.00432277	0.00144092	0.0115274	0.00384246	6	Intermediate	d__Bacteria	p__Proteobacteria	c__Alphaproteobacteria	o__Rhizobiales	f__Stappiaceae	g__Roseibium	s__Roseibium sp009363435
RS_GCF_009363535.1	1726	86	32	11	21	1	15	6	0.0498262	0.01854	0.00637312	0.0121669	0.000579374	0.00869061	0.00347625	5	Intermediate	d__Bacteria	p__Proteobacteria	c__Gammaproteobacteria	o__Pseudomonadales	f__Cellvibrionaceae	g__Microbulbifer	s__Microbulbifer sp009363535
RS_GCF_009363555.1	1770	62	26	10	5	2	13	6	0.0350282	0.0146893	0.00564972	0.00282486	0.00112994	0.00734463	0.00338983	5	Intermediate	d__Bacteria	p__Proteobacteria	c__Alphaproteobacteria	o__Rhodobacterales	f__Rhodobacteraceae	g__Sulfitobacter	s__Sulfitobacter sp009363555
RS_GCF_009363615.1	1920	64	27	8	6	2	13	8	0.0333333	0.0140625	0.00416667	0.003125	0.00104167	0.00677083	0.00416667	6	Intermediate	d__Bacteria	p__Proteobacteria	c__Alphaproteobacteria	o__Rhodobacterales	f__Rhodobacteraceae	g__Ruegeria	s__Ruegeria sp009363615
RS_GCF_009363635.1	1392	64	32	10	4	0	9	9	0.045977	0.0229885	0.00718391	0.00287356	0	0.00646552	0.00646552	8	Generalist	d__Bacteria	p__Proteobacteria	c__Alphaproteobacteria	o__Sphingomonadales	f__Sphingomonadaceae	g__Erythrobacter	s__Erythrobacter sp009363635
RS_GCF_009363655.1	1773	67	23	10	7	1	12	14	0.0377891	0.0129724	0.00564016	0.00394811	0.000564016	0.00676819	0.00789622	6	Intermediate	d__Bacteria	p__Proteobacteria	c__Alphaproteobacteria	o__Rhodobacterales	f__Rhodobacteraceae	g__Roseovarius	s__Roseovarius sp009363655
RS_GCF_009363695.1	1797	67	35	15	7	2	0	8	0.0372844	0.0194769	0.00834725	0.00389538	0.00111297	0	0.00445186	8	Generalist	d__Bacteria	p__Firmicutes	c__Bacilli	o__Bacillales	f__Bacillaceae_I	g__Sutcliffiella_A	s__Sutcliffiella_A sp009363695
RS_GCF_009363715.1	1779	78	25	9	8	1	22	13	0.0438449	0.0140528	0.00505902	0.00449691	0.000562114	0.0123665	0.00730748	5	Intermediate	d__Bacteria	p__Proteobacteria	c__Alphaproteobacteria	o__Rhodobacterales	f__Rhodobacteraceae	g__Roseovarius	s__Roseovarius sp009363715
RS_GCF_009363755.1	1918	65	23	12	22	0	2	6	0.0338895	0.0119917	0.00625652	0.0114703	0	0.00104275	0.00312826	4	Intermediate	d__Bacteria	p__Proteobacteria	c__Gammaproteobacteria	o__Pseudomonadales	f__Halomonadaceae	g__Halomonas	s__Halomonas sp009363755
RS_GCF_009363795.1	1631	61	28	8	8	1	2	14	0.0374004	0.0171674	0.00490497	0.00490497	0.000613121	0.00122624	0.00858369	5	Intermediate	d__Bacteria	p__Proteobacteria	c__Alphaproteobacteria	o__Rhodobacterales	f__Rhodobacteraceae	g__Palleronia	s__Palleronia sp900609015
RS_GCF_009363855.1	1651	50	25	13	5	1	2	4	0.0302847	0.0151423	0.00787402	0.00302847	0.000605694	0.00121139	0.00242277	11	Generalist	d__Bacteria	p__Proteobacteria	c__Alphaproteobacteria	o__Rhizobiales	f__Beijerinckiaceae	g__Microvirga	s__Microvirga thermotolerans
RS_GCF_009363895.1	1290	71	21	16	7	1	20	6	0.0550388	0.0162791	0.0124031	0.00542636	0.000775194	0.0155039	0.00465116	11	Generalist	d__Bacteria	p__Proteobacteria	c__Alphaproteobacteria	o__Sphingomonadales	f__Sphingomonadaceae	g__Sphingomicrobium	s__Sphingomicrobium ginsengisoli
RS_GCF_009371885.1	963	25	10	11	2	0	1	1	0.0259605	0.0103842	0.0114226	0.00207684	0	0.00103842	0.00103842	2	Intermediate	d__Bacteria	p__Actinobacteriota	c__Actinomycetia	o__Actinomycetales	f__Bifidobacteriaceae	g__Bifidobacterium	s__Bifidobacterium tibiigranuli
RS_GCF_009371975.2	997	28	16	4	6	0	0	2	0.0280843	0.0160481	0.00401204	0.00601805	0	0	0.00200602	8	Generalist	d__Bacteria	p__Actinobacteriota	c__Actinomycetia	o__Actinomycetales	f__Microbacteriaceae	g__Marinisubtilis	s__Marinisubtilis pacificus
RS_GCF_009372215.1	1367	66	17	12	18	0	10	9	0.0482809	0.012436	0.00877835	0.0131675	0	0.00731529	0.00658376	10	Generalist	d__Bacteria	p__Proteobacteria	c__Gammaproteobacteria	o__Pseudomonadales	f__Moraxellaceae	g__Acinetobacter	s__Acinetobacter portensis
RS_GCF_009372235.1	2390	98	36	20	4	1	26	11	0.0410042	0.0150628	0.0083682	0.00167364	0.00041841	0.0108787	0.00460251	11	Generalist	d__Bacteria	p__Proteobacteria	c__Gammaproteobacteria	o__Enterobacterales	f__Enterobacteriaceae	g__Dickeya	s__Dickeya oryzae
RS_GCF_009372255.1	1561	62	18	14	18	0	7	5	0.0397181	0.0115311	0.00896861	0.0115311	0	0.0044843	0.00320307	9	Generalist	d__Bacteria	p__Proteobacteria	c__Gammaproteobacteria	o__Pseudomonadales	f__Moraxellaceae	g__Acinetobacter	s__Acinetobacter guerrae
RS_GCF_009377175.1	1868	86	44	25	3	0	1	13	0.0460385	0.0235546	0.0133833	0.001606	0	0.000535332	0.00695931	10	Generalist	d__Bacteria	p__Actinobacteriota	c__Actinomycetia	o__Streptomycetales	f__Streptomycetaceae	g__Streptomyces	s__Streptomyces adustus
RS_GCF_009377195.2	1249	51	25	13	3	0	2	8	0.0408327	0.020016	0.0104083	0.00240192	0	0.00160128	0.00640512	9	Generalist	d__Bacteria	p__Actinobacteriota	c__Actinomycetia	o__Actinomycetales	f__Micrococcaceae	g__Arthrobacter_D	s__Arthrobacter_D bussei
RS_GCF_009377205.1	1909	86	45	24	3	0	1	13	0.0450498	0.0235726	0.012572	0.0015715	0	0.000523834	0.00680985	8	Generalist	d__Bacteria	p__Actinobacteriota	c__Actinomycetia	o__Streptomycetales	f__Streptomycetaceae	g__Streptomyces	s__Streptomyces phyllanthi
RS_GCF_009377235.1	1882	89	48	25	2	0	0	14	0.0472901	0.0255048	0.0132837	0.0010627	0	0	0.00743889	8	Generalist	d__Bacteria	p__Actinobacteriota	c__Actinomycetia	o__Streptomycetales	f__Streptomycetaceae	g__Streptomyces	s__Streptomyces acidicola
RS_GCF_009377345.1	1193	45	24	12	4	0	1	4	0.03772	0.0201174	0.0100587	0.00335289	0	0.000838223	0.00335289	1	Specialist	d__Bacteria	p__Deinococcota	c__Deinococci	o__Deinococcales	f__Deinococcaceae	g__Deinococcus	s__Deinococcus sp009377345
RS_GCF_009380135.2	1815	56	26	11	9	0	2	8	0.030854	0.0143251	0.00606061	0.00495868	0	0.00110193	0.00440771	9	Generalist	d__Bacteria	p__Proteobacteria	c__Alphaproteobacteria	o__Rhodobacterales	f__Rhodobacteraceae	g__Fertoeibacter	s__Fertoeibacter niger
RS_GCF_009380155.1	2592	123	40	20	23	5	17	18	0.0474537	0.0154321	0.00771605	0.00887346	0.00192901	0.00655864	0.00694444	13	Generalist	d__Bacteria	p__Proteobacteria	c__Gammaproteobacteria	o__Pseudomonadales	f__Pseudomonadaceae	g__Pseudomonas_E	s__Pseudomonas_E piscis
RS_GCF_009380215.1	2185	115	47	21	16	4	17	10	0.0526316	0.0215103	0.00961098	0.00732265	0.00183066	0.00778032	0.00457666	9	Generalist	d__Bacteria	p__Proteobacteria	c__Gammaproteobacteria	o__Burkholderiales	f__Burkholderiaceae	g__Duganella	s__Duganella sp009380215
RS_GCF_009388985.1	1689	53	20	10	19	0	0	4	0.0313795	0.0118413	0.00592066	0.0112493	0	0	0.00236827	5	Intermediate	d__Bacteria	p__Proteobacteria	c__Gammaproteobacteria	o__Pseudomonadales	f__Halieaceae	g__Halioglobus	s__Halioglobus maricola
RS_GCF_009389585.1	1804	53	25	16	2	1	0	9	0.0293792	0.0138581	0.00886918	0.00110865	0.000554324	0	0.00498891	4	Intermediate	d__Bacteria	p__Firmicutes	c__Bacilli	o__Bacillales_D	f__Amphibacillaceae	g__Oceanobacillus	s__Oceanobacillus sp009389585
RS_GCF_009429125.1	1430	50	22	16	3	0	0	9	0.034965	0.0153846	0.0111888	0.0020979	0	0	0.00629371	10	Generalist	d__Bacteria	p__Actinobacteriota	c__Actinomycetia	o__Actinomycetales	f__Cellulomonadaceae	g__Luteimicrobium	s__Luteimicrobium xylanilyticum
RS_GCF_009429145.1	2083	87	45	23	3	1	1	14	0.0417667	0.0216035	0.0110418	0.00144023	0.000480077	0.000480077	0.00672108	7	Intermediate	d__Bacteria	p__Actinobacteriota	c__Actinomycetia	o__Mycobacteriales	f__Pseudonocardiaceae	g__Amycolatopsis	s__Amycolatopsis sp009429145
RS_GCF_009451885.1	1357	54	28	15	3	0	0	8	0.0397937	0.0206338	0.0110538	0.00221076	0	0	0.00589536	2	Intermediate	d__Bacteria	p__Actinobacteriota	c__Actinomycetia	o__Mycobacteriales	f__Micromonosporaceae	g__Glycomyces	s__Glycomyces albidus
RS_GCF_009455625.1	1782	80	32	15	12	1	12	8	0.0448934	0.0179574	0.00841751	0.00673401	0.000561167	0.00673401	0.00448934	5	Intermediate	d__Bacteria	p__Proteobacteria	c__Gammaproteobacteria	o__Burkholderiales	f__Burkholderiaceae	g__Paraburkholderia	s__Paraburkholderia bonniea
RS_GCF_009455685.1	1815	83	31	12	8	1	19	12	0.04573	0.0170799	0.00661157	0.00440771	0.000550964	0.0104683	0.00661157	6	Intermediate	d__Bacteria	p__Proteobacteria	c__Gammaproteobacteria	o__Burkholderiales	f__Burkholderiaceae	g__Paraburkholderia	s__Paraburkholderia hayleyella
RS_GCF_009466385.1	1692	56	26	15	5	0	0	10	0.0330969	0.0153664	0.00886525	0.00295508	0	0	0.00591017	9	Generalist	d__Bacteria	p__Firmicutes	c__Bacilli	o__Bacillales_B	f__DSM-1321	g__Bacillus_BN	s__Bacillus_BN tepidiphilus
RS_GCF_009467795.1	971	25	10	7	0	0	0	8	0.0257467	0.0102987	0.00720906	0	0	0	0.00823893	8	Generalist	d__Bacteria	p__Actinobacteriota	c__Actinomycetia	o__Actinomycetales	f__Micrococcaceae	g__Nesterenkonia	s__Nesterenkonia halophila
RS_GCF_009467825.1	1364	37	28	5	1	0	0	3	0.0271261	0.0205279	0.00366569	0.000733138	0	0	0.00219941	2	Intermediate	d__Bacteria	p__Bacteroidota	c__Bacteroidia	o__Cytophagales	f__Cyclobacteriaceae	g__Cyclobacterium	s__Cyclobacterium xiamenense
RS_GCF_009469605.1	1984	83	30	16	19	0	13	5	0.0418347	0.015121	0.00806452	0.00957661	0	0.00655242	0.00252016	8	Generalist	d__Bacteria	p__Proteobacteria	c__Gammaproteobacteria	o__Burkholderiales	f__Rhodocyclaceae	g__Zoogloea	s__Zoogloea sp009469605
RS_GCF_009469615.1	1745	52	18	10	19	0	1	4	0.0297994	0.0103152	0.00573066	0.0108883	0	0.000573066	0.00229226	11	Generalist	d__Bacteria	p__Proteobacteria	c__Gammaproteobacteria	o__Burkholderiales	f__Rhodocyclaceae	g__Azonexus	s__Azonexus sp009469615
RS_GCF_009469695.1	1601	56	23	13	15	0	2	3	0.0349781	0.014366	0.00811993	0.00936914	0	0.00124922	0.00187383	12	Generalist	d__Bacteria	p__Proteobacteria	c__Gammaproteobacteria	o__Burkholderiales	f__Rhodocyclaceae	g__Propionivibrio	s__Propionivibrio limicola
RS_GCF_009469765.1	1931	76	26	11	19	0	13	7	0.0393578	0.0134645	0.00569653	0.00983946	0	0.00673226	0.00362506	7	Intermediate	d__Bacteria	p__Proteobacteria	c__Gammaproteobacteria	o__Burkholderiales	f__Rhodocyclaceae	g__Azonexus	s__Azonexus hortensis
RS_GCF_009494395.1	973	27	18	6	1	0	1	1	0.0277492	0.0184995	0.0061665	0.00102775	0	0.00102775	0.00102775	3	Intermediate	d__Bacteria	p__Bacteroidota	c__Bacteroidia	o__Bacteroidales	f__Bacteroidaceae	g__Prevotella	s__Prevotella sp900546535
RS_GCF_009495355.1	904	24	14	7	2	0	0	1	0.0265487	0.0154867	0.00774336	0.00221239	0	0	0.00110619	4	Intermediate	d__Bacteria	p__Bacteroidota	c__Bacteroidia	o__Bacteroidales	f__Bacteroidaceae	g__Prevotella	s__Prevotella sp900313215
RS_GCF_009495745.1	2003	94	32	16	7	0	30	9	0.0469296	0.015976	0.00798802	0.00349476	0	0.0149775	0.00449326	4	Intermediate	d__Bacteria	p__Proteobacteria	c__Alphaproteobacteria	o__Azospirillales	f__Azospirillaceae	g__Niveispirillum	s__Niveispirillum sp009495745
RS_GCF_009495755.1	1017	23	12	7	2	0	0	2	0.0226155	0.0117994	0.00688299	0.00196657	0	0	0.00196657	3	Intermediate	d__Bacteria	p__Bacteroidota	c__Bacteroidia	o__Flavobacteriales	f__Flavobacteriaceae	g__Flavobacterium	s__Flavobacterium sp009495755
RS_GCF_009496005.1	1809	86	28	10	10	2	26	10	0.0475401	0.0154782	0.00552792	0.00552792	0.00110558	0.0143726	0.00552792	5	Intermediate	d__Bacteria	p__Proteobacteria	c__Alphaproteobacteria	o__Rhodobacterales	f__Rhodobacteraceae	g__Epibacterium	s__Epibacterium litoralis
RS_GCF_009496155.1	1001	23	12	7	2	0	1	1	0.022977	0.011988	0.00699301	0.001998	0	0.000999001	0.000999001	7	Intermediate	d__Bacteria	p__Firmicutes	c__Bacilli	o__Lactobacillales	f__Streptococcaceae	g__Streptococcus	s__Streptococcus mitis_BQ
RS_GCF_009496165.1	1010	26	11	6	3	0	1	5	0.0257426	0.0108911	0.00594059	0.0029703	0	0.000990099	0.0049505	7	Intermediate	d__Bacteria	p__Firmicutes	c__Bacilli	o__Lactobacillales	f__Streptococcaceae	g__Streptococcus	s__Streptococcus mitis_BM
RS_GCF_009496205.1	991	24	10	7	2	0	0	5	0.024218	0.0100908	0.00706357	0.00201816	0	0	0.00504541	7	Intermediate	d__Bacteria	p__Firmicutes	c__Bacilli	o__Lactobacillales	f__Streptococcaceae	g__Streptococcus	s__Streptococcus mitis_BN
RS_GCF_009496285.1	1015	22	12	6	3	0	0	1	0.0216749	0.0118227	0.00591133	0.00295567	0	0	0.000985222	8	Generalist	d__Bacteria	p__Firmicutes	c__Bacilli	o__Lactobacillales	f__Streptococcaceae	g__Streptococcus	s__Streptococcus mitis_BP
RS_GCF_009497155.1	1840	88	30	16	22	3	12	5	0.0478261	0.0163043	0.00869565	0.0119565	0.00163043	0.00652174	0.00271739	12	Generalist	d__Bacteria	p__Proteobacteria	c__Gammaproteobacteria	o__Burkholderiales	f__Burkholderiaceae	g__Glaciimonas	s__Glaciimonas soli
RS_GCF_009497655.1	2128	85	39	27	5	0	1	13	0.0399436	0.0183271	0.012688	0.00234962	0	0.000469925	0.00610902	9	Generalist	d__Bacteria	p__Firmicutes	c__Bacilli	o__Bacillales	f__Bacillaceae_H	g__Priestia	s__Priestia megaterium_A
RS_GCF_009497775.1	1832	73	31	14	8	0	12	8	0.0398472	0.0169214	0.00764192	0.00436681	0	0.00655022	0.00436681	11	Generalist	d__Bacteria	p__Proteobacteria	c__Gammaproteobacteria	o__Burkholderiales	f__Burkholderiaceae	g__Alcaligenes	s__Alcaligenes faecalis_D
RS_GCF_009498035.1	2003	84	50	19	3	0	0	12	0.0419371	0.0249626	0.00948577	0.00149775	0	0	0.00599101	10	Generalist	d__Bacteria	p__Actinobacteriota	c__Actinomycetia	o__Mycobacteriales	f__Pseudonocardiaceae	g__Actinosynnema	s__Actinosynnema syringae
RS_GCF_009498215.1	2014	72	31	17	9	1	3	11	0.0357498	0.0153923	0.00844091	0.00446872	0.000496524	0.00148957	0.00546177	9	Generalist	d__Bacteria	p__Proteobacteria	c__Alphaproteobacteria	o__Rhizobiales	f__Rhizobiaceae	g__Rhizobium	s__Rhizobium grahamii_A
RS_GCF_009498235.1	1694	72	26	11	13	3	12	7	0.042503	0.0153483	0.00649351	0.00767414	0.00177096	0.00708383	0.00413223	5	Intermediate	d__Bacteria	p__Proteobacteria	c__Gammaproteobacteria	o__Methylococcales	f__Methylococcaceae	g__Methylospira	s__Methylospira mobilis
RS_GCF_009498275.1	1913	82	42	23	4	0	1	12	0.0428646	0.021955	0.012023	0.00209096	0	0.000522739	0.00627287	8	Generalist	d__Bacteria	p__Actinobacteriota	c__Actinomycetia	o__Streptomycetales	f__Streptomycetaceae	g__Streptomyces	s__Streptomyces fagopyri
RS_GCF_009498295.1	1139	25	15	7	0	0	0	3	0.0219491	0.0131694	0.00614574	0	0	0	0.00263389	2	Intermediate	d__Bacteria	p__Bacteroidota	c__Bacteroidia	o__Flavobacteriales	f__Flavobacteriaceae	g__Wocania	s__Wocania sp009498295
RS_GCF_009498455.1	2267	123	41	23	21	0	26	12	0.0542567	0.0180856	0.0101456	0.00926334	0	0.0114689	0.00529334	9	Generalist	d__Bacteria	p__Proteobacteria	c__Gammaproteobacteria	o__Burkholderiales	f__Burkholderiaceae	g__Variovorax	s__Variovorax paradoxus_H
RS_GCF_009498735.1	1785	70	29	20	7	0	1	13	0.0392157	0.0162465	0.0112045	0.00392157	0	0.000560224	0.00728291	6	Intermediate	d__Bacteria	p__Firmicutes	c__Bacilli	o__Bacillales_D	f__Amphibacillaceae	g__Gracilibacillus	s__Gracilibacillus sp009498735
RS_GCF_009547075.1	1286	39	18	7	7	0	0	7	0.0303266	0.0139969	0.00544323	0.00544323	0	0	0.00544323	4	Intermediate	d__Bacteria	p__Proteobacteria	c__Alphaproteobacteria	o__Acetobacterales	f__Acetobacteraceae	g__Gluconobacter	s__Gluconobacter sp009547075
RS_GCF_009557055.1	1449	43	15	13	2	0	1	12	0.0296756	0.010352	0.0089717	0.00138026	0	0.000690131	0.00828157	10	Generalist	d__Bacteria	p__Actinobacteriota	c__Actinomycetia	o__Propionibacteriales	f__Nocardioidaceae	g__Nocardioides	s__Nocardioides sp009557055
RS_GCF_009557235.1	1323	45	14	8	17	0	0	6	0.0340136	0.010582	0.00604686	0.0128496	0	0	0.00453515	9	Generalist	d__Bacteria	p__Proteobacteria	c__Gammaproteobacteria	o__Pseudomonadales	f__Moraxellaceae	g__Acinetobacter	s__Acinetobacter wanghuae
RS_GCF_009557455.1	1012	29	14	12	2	0	0	1	0.0286561	0.013834	0.0118577	0.00197628	0	0	0.000988142	3	Intermediate	d__Bacteria	p__Bacteroidota	c__Bacteroidia	o__Bacteroidales	f__Rikenellaceae	g__Alistipes_A	s__Alistipes_A pullistercoris
RS_GCF_009557615.1	1216	34	21	9	1	1	1	1	0.0279605	0.0172697	0.00740132	0.000822368	0.000822368	0.000822368	0.000822368	2	Intermediate	d__Bacteria	p__Bacteroidota	c__Bacteroidia	o__Sphingobacteriales	f__Sphingobacteriaceae	g__Sphingobacterium	s__Sphingobacterium sp009557615
RS_GCF_009569385.1	1622	66	27	23	2	0	2	12	0.0406905	0.0166461	0.01418	0.00123305	0	0.00123305	0.00739827	8	Generalist	d__Bacteria	p__Actinobacteriota	c__Actinomycetia	o__Streptomycetales	f__Streptomycetaceae	g__Kitasatospora	s__Kitasatospora kaniharaensis
RS_GCF_009600315.1	2272	99	34	22	15	1	15	12	0.0435739	0.0149648	0.0096831	0.00660211	0.000440141	0.00660211	0.00528169	12	Generalist	d__Bacteria	p__Proteobacteria	c__Gammaproteobacteria	o__Pseudomonadales	f__Pseudomonadaceae	g__Pseudomonas_E	s__Pseudomonas_E helleri_A
RS_GCF_009600605.1	1874	70	30	14	7	0	12	7	0.0373533	0.0160085	0.00747065	0.00373533	0	0.00640342	0.00373533	7	Intermediate	d__Bacteria	p__Proteobacteria	c__Alphaproteobacteria	o__Rhizobiales	f__Pseudoxanthobacteraceae	g__Pseudoxanthobacter	s__Pseudoxanthobacter spirostomi
RS_GCF_009600885.1	1686	73	36	22	2	0	1	12	0.0432977	0.0213523	0.0130486	0.00118624	0	0.00059312	0.00711744	6	Intermediate	d__Bacteria	p__Actinobacteriota	c__Actinomycetia	o__Streptomycetales	f__Streptomycetaceae	g__Streptomyces	s__Streptomyces jumonjinensis_A
RS_GCF_009600985.1	1008	23	11	9	1	0	1	1	0.0228175	0.0109127	0.00892857	0.000992063	0	0.000992063	0.000992063	4	Intermediate	d__Bacteria	p__Firmicutes	c__Bacilli	o__Lactobacillales	f__Lactobacillaceae	g__Companilactobacillus	s__Companilactobacillus halodurans
RS_GCF_009601015.1	1055	24	13	6	0	0	1	4	0.0227488	0.0123223	0.0056872	0	0	0.000947867	0.00379147	6	Intermediate	d__Bacteria	p__Firmicutes	c__Bacilli	o__Lactobacillales	f__Streptococcaceae	g__Lactococcus	s__Lactococcus hircilactis
RS_GCF_009601025.1	1773	72	24	6	5	0	26	11	0.0406091	0.0135364	0.00338409	0.00282008	0	0.0146644	0.00620417	3	Intermediate	d__Bacteria	p__Proteobacteria	c__Alphaproteobacteria	o__Rhodospirillales	f__Rhodospirillaceae	g__Rhodospira	s__Rhodospira navarrensis
RS_GCF_009601055.1	928	21	11	7	1	0	1	1	0.0226293	0.0118534	0.0075431	0.00107759	0	0.00107759	0.00107759	7	Intermediate	d__Bacteria	p__Firmicutes	c__Bacilli	o__Lactobacillales	f__Streptococcaceae	g__Lactococcus	s__Lactococcus sp009601055
RS_GCF_009601165.1	1601	51	20	8	19	0	0	4	0.0318551	0.0124922	0.00499688	0.0118676	0	0	0.00249844	3	Intermediate	d__Bacteria	p__Proteobacteria	c__Gammaproteobacteria	o__Pseudomonadales	f__Alcanivoracaceae	g__Alcanivorax	s__Alcanivorax sediminis
RS_GCF_009601505.1	2211	87	26	13	12	4	25	7	0.0393487	0.0117594	0.00587969	0.00542741	0.00180914	0.0113071	0.00316599	10	Generalist	d__Bacteria	p__Proteobacteria	c__Alphaproteobacteria	o__Rhizobiales	f__Rhizobiaceae	g__Sinorhizobium	s__Sinorhizobium terangae
RS_GCF_009601685.2	2576	119	36	20	25	5	23	10	0.0461957	0.0139752	0.00776398	0.00970497	0.00194099	0.00892857	0.00388199	13	Generalist	d__Bacteria	p__Proteobacteria	c__Gammaproteobacteria	o__Pseudomonadales	f__Pseudomonadaceae	g__Pseudomonas_E	s__Pseudomonas_E kilonensis_B
RS_GCF_009601765.2	1792	43	14	11	16	0	0	2	0.0239955	0.0078125	0.00613839	0.00892857	0	0	0.00111607	5	Intermediate	d__Bacteria	p__Proteobacteria	c__Gammaproteobacteria	o__Enterobacterales	f__Vibrionaceae	g__Vibrio	s__Vibrio sp009601765
RS_GCF_009602435.1	1830	71	35	18	7	1	1	9	0.0387978	0.0191257	0.00983607	0.00382514	0.000546448	0.000546448	0.00491803	7	Intermediate	d__Bacteria	p__Firmicutes	c__Bacilli	o__Bacillales_D	f__Amphibacillaceae	g__Sediminibacillus	s__Sediminibacillus terrae
RS_GCF_009602465.1	1379	37	15	12	2	0	1	7	0.026831	0.0108774	0.00870196	0.00145033	0	0.000725163	0.00507614	13	Generalist	d__Bacteria	p__Actinobacteriota	c__Actinomycetia	o__Mycobacteriales	f__Antricoccaceae	g__Cumulibacter	s__Cumulibacter manganitolerans
RS_GCF_009602535.1	1347	45	18	10	3	0	1	13	0.0334076	0.013363	0.0074239	0.00222717	0	0.00074239	0.00965108	9	Generalist	d__Bacteria	p__Actinobacteriota	c__Actinomycetia	o__Actinomycetales	f__Dermatophilaceae	g__Ornithinicoccus_A	s__Ornithinicoccus_A halotolerans
RS_GCF_009602705.1	1244	49	25	19	1	0	0	4	0.0393891	0.0200965	0.0152733	0.000803859	0	0	0.00321543	5	Intermediate	d__Bacteria	p__Bacteroidota	c__Bacteroidia	o__Flavobacteriales	f__Weeksellaceae	g__Chryseobacterium	s__Chryseobacterium vaccae
RS_GCF_009604375.1	1705	78	35	24	4	1	0	14	0.0457478	0.0205279	0.0140762	0.00234604	0.00058651	0	0.00821114	7	Intermediate	d__Bacteria	p__Actinobacteriota	c__Actinomycetia	o__Streptosporangiales	f__Streptosporangiaceae	g__Spirillospora	s__Spirillospora macrotermitis
RS_GCF_009604385.1	1634	73	40	22	2	0	1	8	0.0446756	0.0244798	0.0134639	0.00122399	0	0.000611995	0.00489596	8	Generalist	d__Bacteria	p__Actinobacteriota	c__Actinomycetia	o__Streptomycetales	f__Streptomycetaceae	g__Streptomyces	s__Streptomyces sp009604385
RS_GCF_009604405.1	1660	59	24	20	1	1	2	11	0.0355422	0.0144578	0.0120482	0.00060241	0.00060241	0.00120482	0.00662651	8	Generalist	d__Bacteria	p__Actinobacteriota	c__Actinomycetia	o__Mycobacteriales	f__Mycobacteriaceae	g__Nocardia	s__Nocardia sp009604405
RS_GCF_009604425.1	1688	65	29	18	4	2	2	10	0.0385071	0.0171801	0.0106635	0.00236967	0.00118483	0.00118483	0.00592417	8	Generalist	d__Bacteria	p__Actinobacteriota	c__Actinomycetia	o__Mycobacteriales	f__Mycobacteriaceae	g__Nocardia	s__Nocardia sp009604425
RS_GCF_009604455.1	1866	82	40	26	3	0	0	13	0.0439443	0.0214362	0.0139335	0.00160772	0	0	0.00696677	9	Generalist	d__Bacteria	p__Actinobacteriota	c__Actinomycetia	o__Streptomycetales	f__Streptomycetaceae	g__Streptomyces	s__Streptomyces sp009604455
RS_GCF_009617585.1	2041	96	31	13	10	2	26	14	0.0470358	0.0151886	0.00636943	0.00489956	0.000979912	0.0127389	0.00685938	8	Generalist	d__Bacteria	p__Proteobacteria	c__Alphaproteobacteria	o__Rhizobiales	f__Rhizobiaceae	g__Neorhizobium	s__Neorhizobium cerealis
RS_GCF_009617595.1	1662	52	25	8	10	1	3	5	0.0312876	0.0150421	0.00481348	0.00601685	0.000601685	0.00180505	0.00300842	4	Intermediate	d__Bacteria	p__Proteobacteria	c__Alphaproteobacteria	o__Rhodobacterales	f__Rhodobacteraceae	g__Epibacterium	s__Epibacterium aquimaris
RS_GCF_009617755.1	1968	76	31	11	17	0	14	3	0.0386179	0.015752	0.00558943	0.00863821	0	0.00711382	0.00152439	3	Intermediate	d__Bacteria	p__Proteobacteria	c__Gammaproteobacteria	o__Pseudomonadales	f__Oleiphilaceae	g__Marinobacter	s__Marinobacter salsuginis
RS_GCF_009617875.1	1390	39	25	10	2	0	0	2	0.0280576	0.0179856	0.00719424	0.00143885	0	0	0.00143885	1	Specialist	d__Bacteria	p__Bacteroidota	c__Bacteroidia	o__Bacteroidales	f__Prolixibacteraceae	g__Prolixibacter	s__Prolixibacter sp009617875
RS_GCF_009617895.1	1274	29	19	7	0	0	0	3	0.022763	0.0149137	0.00549451	0	0	0	0.00235479	1	Specialist	d__Bacteria	p__Bacteroidota	c__Bacteroidia	o__Bacteroidales	f__Prolixibacteraceae	g__Prolixibacter	s__Prolixibacter sp009617895
RS_GCF_009618275.1	1307	47	24	9	6	1	1	6	0.0359602	0.0183627	0.006886	0.00459067	0.000765111	0.000765111	0.00459067	1	Specialist	d__Bacteria	p__Planctomycetota	c__Planctomycetia	o__Pirellulales	f__Pirellulaceae	g__Roseimaritima	s__Roseimaritima sp009618275
RS_GCF_009646095.1	1269	37	13	13	2	0	1	8	0.0291568	0.0102443	0.0102443	0.00157604	0	0.000788022	0.00630418	4	Intermediate	d__Bacteria	p__Actinobacteriota	c__Actinomycetia	o__Propionibacteriales	f__Propionibacteriaceae	g__Raineyella	s__Raineyella sp009646095
RS_GCF_009646115.1	2466	77	30	14	11	1	14	7	0.0312247	0.0121655	0.00567721	0.00446067	0.000405515	0.00567721	0.00283861	10	Generalist	d__Bacteria	p__Proteobacteria	c__Gammaproteobacteria	o__Enterobacterales	f__Enterobacteriaceae	g__Pantoea	s__Pantoea eucalypti
RS_GCF_009646335.1	1781	69	24	10	16	2	12	5	0.0387423	0.0134756	0.00561482	0.00898372	0.00112296	0.00673779	0.00280741	10	Generalist	d__Bacteria	p__Proteobacteria	c__Gammaproteobacteria	o__Burkholderiales	f__Burkholderiaceae	g__Ramlibacter	s__Ramlibacter koreensis
RS_GCF_009647605.1	1250	45	25	8	3	1	1	7	0.036	0.02	0.0064	0.0024	8e-04	8e-04	0.0056	10	Generalist	d__Bacteria	p__Actinobacteriota	c__Actinomycetia	o__Actinomycetales	f__Microbacteriaceae	g__Agromyces	s__Agromyces sp009647605
RS_GCF_009647655.1	1388	51	28	15	2	1	1	4	0.0367435	0.0201729	0.0108069	0.00144092	0.000720461	0.000720461	0.00288184	1	Specialist	d__Bacteria	p__Bacteroidota	c__Bacteroidia	o__Chitinophagales	f__Chitinophagaceae	g__Chitinophaga	s__Chitinophaga sp009647655
RS_GCF_009649075.1	1394	51	23	11	3	0	2	12	0.0365854	0.0164993	0.00789096	0.00215208	0	0.00143472	0.00860832	8	Generalist	d__Bacteria	p__Actinobacteriota	c__Actinomycetia	o__Propionibacteriales	f__Nocardioidaceae	g__Aeromicrobium	s__Aeromicrobium yanjiei
RS_GCF_009649175.1	1717	79	29	7	4	1	25	13	0.0460105	0.0168899	0.00407688	0.00232964	0.000582411	0.0145603	0.00757135	6	Intermediate	d__Bacteria	p__Proteobacteria	c__Alphaproteobacteria	o__Rhodobacterales	f__Rhodobacteraceae	g__Rhodovulum	s__Rhodovulum strictum
RS_GCF_009649225.1	1262	26	12	6	6	0	0	2	0.0206022	0.00950872	0.00475436	0.00475436	0	0	0.00158479	2	Intermediate	d__Bacteria	p__Proteobacteria	c__Gammaproteobacteria	o__Nitrococcales	f__Nitrococcaceae	g__Spiribacter	s__Spiribacter sp009649225
RS_GCF_009649635.1	1156	38	18	10	6	0	0	4	0.032872	0.0155709	0.00865052	0.00519031	0	0	0.00346021	11	Generalist	d__Bacteria	p__Actinobacteriota	c__Actinomycetia	o__Actinomycetales	f__Microbacteriaceae	g__Microbacterium	s__Microbacterium sp009649635
RS_GCF_009649685.1	1211	35	21	11	0	0	0	3	0.0289017	0.017341	0.0090834	0	0	0	0.00247729	2	Intermediate	d__Bacteria	p__Bacteroidota	c__Bacteroidia	o__Flavobacteriales	f__Flavobacteriaceae	g__Aurantibacter_A	s__Aurantibacter_A sp009649685
RS_GCF_009649735.1	1646	66	32	20	7	1	0	6	0.0400972	0.0194411	0.0121507	0.00425273	0.000607533	0	0.0036452	10	Generalist	d__Bacteria	p__Firmicutes	c__Bacilli	o__Bacillales_D	f__Alkalibacillaceae	g__Salinibacillus	s__Salinibacillus xinjiangensis
RS_GCF_009649745.1	1801	66	30	17	6	1	0	12	0.0366463	0.0166574	0.0094392	0.00333148	0.000555247	0	0.00666297	8	Generalist	d__Bacteria	p__Firmicutes	c__Bacilli	o__Bacillales_D	f__Amphibacillaceae	g__Aquibacillus_A	s__Aquibacillus_A halophilus
RS_GCF_009649785.1	2099	114	32	13	11	2	38	18	0.0543116	0.0152454	0.00619343	0.00524059	0.000952835	0.0181039	0.00857551	10	Generalist	d__Bacteria	p__Proteobacteria	c__Alphaproteobacteria	o__Rhizobiales	f__Rhizobiaceae	g__Agrobacterium	s__Agrobacterium fabacearum
RS_GCF_009649815.1	1705	64	27	20	3	0	2	12	0.0375367	0.0158358	0.0117302	0.00175953	0	0.00117302	0.00703812	6	Intermediate	d__Bacteria	p__Actinobacteriota	c__Actinomycetia	o__Mycobacteriales	f__Mycobacteriaceae	g__Nocardia	s__Nocardia sp009649815
RS_GCF_009649845.1	1561	63	25	9	10	0	15	4	0.0403587	0.0160154	0.00576553	0.00640615	0	0.00960922	0.00256246	3	Intermediate	d__Bacteria	p__Myxococcota	c__Polyangia	o__Polyangiales	f__Polyangiaceae	g__Polyangium	s__Polyangium spumosum
RS_GCF_009649955.1	1352	40	23	6	5	0	1	5	0.0295858	0.0170118	0.00443787	0.00369822	0	0.000739645	0.00369822	2	Intermediate	d__Bacteria	p__Firmicutes_B	c__Desulfitobacteriia	o__Heliobacteriales	f__Heliobacteriaceae	g__Heliorestis	s__Heliorestis convoluta
RS_GCF_009650095.1	1887	71	37	19	3	1	0	11	0.0376259	0.0196078	0.0100689	0.00158983	0.000529942	0	0.00582936	6	Intermediate	d__Bacteria	p__Firmicutes	c__Bacilli	o__Bacillales_D	f__Amphibacillaceae	g__Gracilibacillus	s__Gracilibacillus sp002797295
RS_GCF_009650135.1	1401	44	20	4	18	0	0	2	0.0314061	0.0142755	0.0028551	0.012848	0	0	0.00142755	2	Intermediate	d__Bacteria	p__Proteobacteria	c__Gammaproteobacteria	o__Pseudomonadales	f__Litoricolaceae	g__Litoricola	s__Litoricola lipolytica
RS_GCF_009650215.1	1337	39	19	8	3	0	0	9	0.0291698	0.0142109	0.00598355	0.00224383	0	0	0.00673149	5	Intermediate	d__Bacteria	p__Actinobacteriota	c__Acidimicrobiia	o__Acidimicrobiales	f__SKKL01	g__Actinomarinicola	s__Actinomarinicola tropica
RS_GCF_009650435.1	1464	45	26	13	2	0	1	3	0.0307377	0.0177596	0.00887978	0.00136612	0	0.00068306	0.00204918	11	Generalist	d__Bacteria	p__Bacteroidota	c__Bacteroidia	o__Chitinophagales	f__Chitinophagaceae	g__Foetidibacter	s__Foetidibacter luteolus
RS_GCF_009650765.1	1828	74	35	24	2	0	0	13	0.0404814	0.0191466	0.0131291	0.00109409	0	0	0.0071116	10	Generalist	d__Bacteria	p__Actinobacteriota	c__Actinomycetia	o__Streptomycetales	f__Streptomycetaceae	g__Streptomyces	s__Streptomyces sp003259585
RS_GCF_009650995.1	1650	48	20	18	3	0	0	7	0.0290909	0.0121212	0.0109091	0.00181818	0	0	0.00424242	9	Generalist	d__Bacteria	p__Firmicutes	c__Bacilli	o__Bacillales_A	f__Planococcaceae	g__Sporosarcina	s__Sporosarcina sp009650995
RS_GCF_009651005.1	1641	48	22	17	3	0	0	6	0.0292505	0.0134065	0.0103595	0.00182815	0	0	0.00365631	9	Generalist	d__Bacteria	p__Firmicutes	c__Bacilli	o__Bacillales_A	f__Planococcaceae	g__Sporosarcina	s__Sporosarcina sp009651005
RS_GCF_009653635.1	1929	79	38	7	18	0	11	5	0.0409539	0.0196993	0.00362882	0.00933126	0	0.00570244	0.00259202	4	Intermediate	d__Bacteria	p__Proteobacteria	c__Gammaproteobacteria	o__Pseudomonadales	f__Endozoicomonadaceae	g__Endozoicomonas	s__Endozoicomonas sp009653635
RS_GCF_009659375.1	1137	26	15	5	2	0	0	4	0.0228672	0.0131926	0.00439754	0.00175901	0	0	0.00351803	3	Intermediate	d__Bacteria	p__Firmicutes	c__Bacilli	o__Lactobacillales	f__Aerococcaceae	g__Fundicoccus	s__Fundicoccus ignavus
RS_GCF_009659535.1	1584	62	29	12	15	0	1	5	0.0391414	0.0183081	0.00757576	0.0094697	0	0.000631313	0.00315657	3	Intermediate	d__Bacteria	p__Myxococcota	c__Myxococcia	o__Myxococcales	f__Myxococcaceae	g__Aggregicoccus	s__Aggregicoccus sp009659535
RS_GCF_009659625.1	2490	126	43	21	22	4	20	16	0.0506024	0.0172691	0.00843373	0.00883534	0.00160643	0.00803213	0.0064257	12	Generalist	d__Bacteria	p__Proteobacteria	c__Gammaproteobacteria	o__Pseudomonadales	f__Pseudomonadaceae	g__Pseudomonas_E	s__Pseudomonas_E haemolytica
RS_GCF_009659645.1	881	28	15	9	2	0	0	2	0.0317821	0.0170261	0.0102157	0.00227015	0	0	0.00227015	3	Intermediate	d__Bacteria	p__Bacteroidota	c__Bacteroidia	o__Flavobacteriales	f__Weeksellaceae	g__Ornithobacterium	s__Ornithobacterium rhinotracheale_B
RS_GCF_009660225.1	1247	45	17	14	2	0	1	11	0.0360866	0.0136327	0.0112269	0.00160385	0	0.000801925	0.00882117	10	Generalist	d__Bacteria	p__Actinobacteriota	c__Actinomycetia	o__Actinomycetales	f__Beutenbergiaceae	g__HY158	s__HY158 sp009660225
RS_GCF_009662475.1	1340	63	21	10	19	1	10	2	0.0470149	0.0156716	0.00746269	0.0141791	0.000746269	0.00746269	0.00149254	3	Intermediate	d__Bacteria	p__Proteobacteria	c__Gammaproteobacteria	o__Acidithiobacillales	f__Acidithiobacillaceae	g__Acidithiobacillus	s__Acidithiobacillus thiooxidans
RS_GCF_009663145.1	1913	73	35	7	24	1	0	6	0.03816	0.0182959	0.00365917	0.0125457	0.000522739	0	0.00313643	2	Intermediate	d__Bacteria	p__Proteobacteria	c__Gammaproteobacteria	o__Enterobacterales	f__Shewanellaceae	g__Shewanella	s__Shewanella sp009663145
RS_GCF_009663465.1	866	24	15	5	0	0	1	3	0.0277136	0.017321	0.00577367	0	0	0.00115473	0.0034642	1	Specialist	d__Bacteria	p__Bacteroidota	c__Bacteroidia	o__Flavobacteriales	f__Weeksellaceae	g__Riemerella	s__Riemerella anatipestifer_C
RS_GCF_009663775.1	887	19	11	4	2	0	1	1	0.0214205	0.0124014	0.00450958	0.00225479	0	0.0011274	0.0011274	10	Generalist	d__Bacteria	p__Firmicutes	c__Bacilli	o__Lactobacillales	f__Lactobacillaceae	g__Limosilactobacillus	s__Limosilactobacillus sp009663775
RS_GCF_009664085.1	1545	58	24	8	17	0	2	7	0.0375405	0.015534	0.00517799	0.0110032	0	0.0012945	0.00453074	1	Specialist	d__Bacteria	p__Proteobacteria	c__Gammaproteobacteria	o__Chromatiales	f__Chromatiaceae	g__Thermochromatium	s__Thermochromatium tepidum
RS_GCF_009664835.1	1619	58	29	19	1	0	0	9	0.0358246	0.0179123	0.0117356	0.000617665	0	0	0.00555899	3	Intermediate	d__Bacteria	p__Actinobacteriota	c__Actinomycetia	o__Mycobacteriales	f__Pseudonocardiaceae	g__Allosaccharopolyspora	s__Allosaccharopolyspora coralli
RS_GCF_009664975.1	1933	72	38	26	6	0	0	2	0.0372478	0.0196586	0.0134506	0.00310398	0	0	0.00103466	5	Intermediate	d__Bacteria	p__Firmicutes	c__Bacilli	o__Paenibacillales	f__Paenibacillaceae	g__Paenibacillus	s__Paenibacillus sp009664975
RS_GCF_009665255.1	2093	91	36	12	19	4	13	7	0.0434783	0.0172002	0.0057334	0.00907788	0.00191113	0.00621118	0.00334448	4	Intermediate	d__Bacteria	p__Proteobacteria	c__Gammaproteobacteria	o__Enterobacterales	f__Vibrionaceae	g__Vibrio	s__Vibrio metoecus_B
RS_GCF_009669305.1	1240	34	21	8	2	0	0	3	0.0274194	0.0169355	0.00645161	0.0016129	0	0	0.00241935	1	Specialist	d__Bacteria	p__Bacteroidota	c__Bacteroidia	o__Bacteroidales	f__Marinifilaceae	g__Ancylomarina	s__Ancylomarina sp009669305
RS_GCF_009669325.1	1611	47	23	6	8	0	3	7	0.0291744	0.0142768	0.00372439	0.00496586	0	0.0018622	0.00434513	5	Intermediate	d__Bacteria	p__Proteobacteria	c__Alphaproteobacteria	o__Rhodobacterales	f__Rhodobacteraceae	g__Roseovarius	s__Roseovarius bejariae
RS_GCF_009671065.1	1388	56	19	10	19	0	0	8	0.0403458	0.0136888	0.00720461	0.0136888	0	0	0.00576369	4	Intermediate	d__Bacteria	p__Proteobacteria	c__Gammaproteobacteria	o__Burkholderiales	f__Neisseriaceae	g__Neisseria	s__Neisseria brasiliensis
RS_GCF_009671245.1	1364	52	20	12	15	0	1	4	0.0381232	0.0146628	0.00879765	0.0109971	0	0.000733138	0.00293255	2	Intermediate	d__Bacteria	p__Proteobacteria	c__Gammaproteobacteria	o__Xanthomonadales	f__Marinicellaceae	g__Marinicella	s__Marinicella rhabdoformis
RS_GCF_009674485.1	2283	113	48	21	19	4	15	6	0.0494963	0.021025	0.00919842	0.00832238	0.00175208	0.0065703	0.00262812	12	Generalist	d__Bacteria	p__Proteobacteria	c__Gammaproteobacteria	o__Burkholderiales	f__Burkholderiaceae	g__Pseudoduganella	s__Pseudoduganella sp009674485
RS_GCF_009674495.1	2154	103	39	21	17	3	16	7	0.047818	0.0181058	0.0097493	0.00789229	0.00139276	0.00742804	0.00324977	9	Generalist	d__Bacteria	p__Proteobacteria	c__Gammaproteobacteria	o__Burkholderiales	f__Burkholderiaceae	g__Duganella	s__Duganella alba
RS_GCF_009674535.1	2255	113	47	23	17	3	15	8	0.0501109	0.0208426	0.0101996	0.0075388	0.00133038	0.00665188	0.00354767	11	Generalist	d__Bacteria	p__Proteobacteria	c__Gammaproteobacteria	o__Burkholderiales	f__Burkholderiaceae	g__Duganella	s__Duganella sp009674535
RS_GCF_009674565.1	2159	94	39	21	16	2	9	7	0.0435387	0.0180639	0.00972673	0.00741084	0.000926355	0.0041686	0.00324224	5	Intermediate	d__Bacteria	p__Proteobacteria	c__Gammaproteobacteria	o__Burkholderiales	f__Burkholderiaceae	g__Duganella	s__Duganella rivi
RS_GCF_009674665.1	1229	47	27	11	3	0	0	6	0.0382425	0.0219691	0.00895037	0.00244101	0	0	0.00488202	10	Generalist	d__Bacteria	p__Actinobacteriota	c__Actinomycetia	o__Actinomycetales	f__Microbacteriaceae	g__Agromyces	s__Agromyces kandeliae
RS_GCF_009674675.1	1262	38	19	5	13	0	0	1	0.0301109	0.0150555	0.00396197	0.0103011	0	0	0.000792393	2	Intermediate	d__Bacteria	p__Proteobacteria	c__Gammaproteobacteria	o__Enterobacterales	f__Kangiellaceae	g__Kangiella	s__Kangiella sp009674675
RS_GCF_009674685.1	1202	33	19	9	1	0	1	3	0.0274542	0.015807	0.00748752	0.000831947	0	0.000831947	0.00249584	3	Intermediate	d__Bacteria	p__Bacteroidota	c__Bacteroidia	o__Sphingobacteriales	f__Sphingobacteriaceae	g__Pelobium	s__Pelobium puniceum
RS_GCF_009674725.1	1367	48	26	17	1	0	1	3	0.0351134	0.0190198	0.012436	0.000731529	0	0.000731529	0.00219459	5	Intermediate	d__Bacteria	p__Bacteroidota	c__Bacteroidia	o__Sphingobacteriales	f__Sphingobacteriaceae	g__Pedobacter	s__Pedobacter petrophilus
RS_GCF_009674765.1	1968	87	37	28	8	1	0	13	0.0442073	0.0188008	0.0142276	0.00406504	0.00050813	0	0.00660569	9	Generalist	d__Bacteria	p__Firmicutes	c__Bacilli	o__Bacillales	f__Bacillaceae	g__Bacillus_P	s__Bacillus_P idriensis
RS_GCF_009674775.1	1305	48	24	16	3	0	1	4	0.0367816	0.0183908	0.0122605	0.00229885	0	0.000766284	0.00306513	10	Generalist	d__Bacteria	p__Bacteroidota	c__Bacteroidia	o__Flavobacteriales	f__Flavobacteriaceae	g__Flavobacterium	s__Flavobacterium sp009674775
RS_GCF_009674805.1	1739	76	36	24	7	0	0	9	0.0437033	0.0207016	0.013801	0.0040253	0	0	0.00517539	8	Generalist	d__Bacteria	p__Firmicutes	c__Bacilli	o__Bacillales	f__Bacillaceae	g__Metabacillus_C	s__Metabacillus_C lacus
RS_GCF_009674825.1	1289	38	23	10	0	0	1	4	0.0294802	0.0178433	0.00775795	0	0	0.000775795	0.00310318	3	Intermediate	d__Bacteria	p__Bacteroidota	c__Bacteroidia	o__Flavobacteriales	f__Flavobacteriaceae	g__Maribacter_A	s__Maribacter_A luteus
RS_GCF_009674885.1	1524	48	22	9	7	0	2	8	0.0314961	0.0144357	0.00590551	0.00459318	0	0.00131234	0.00524934	6	Intermediate	d__Bacteria	p__Proteobacteria	c__Alphaproteobacteria	o__Rhodobacterales	f__Rhodobacteraceae	g__Paracoccus	s__Paracoccus sp009674885
RS_GCF_009676705.1	1249	29	13	5	8	0	0	3	0.0232186	0.0104083	0.0040032	0.00640512	0	0	0.00240192	2	Intermediate	d__Bacteria	p__Proteobacteria	c__Gammaproteobacteria	o__Nitrococcales	f__Nitrococcaceae	g__Spiribacter	s__Spiribacter sp009676705
RS_GCF_009676955.1	910	27	17	8	0	0	1	1	0.0296703	0.0186813	0.00879121	0	0	0.0010989	0.0010989	1	Specialist	d__Bacteria	p__Bacteroidota	c__Bacteroidia	o__Bacteroidales	f__Muribaculaceae	g__Sodaliphilus	s__Sodaliphilus pleomorphus
RS_GCF_009677585.1	1397	31	15	7	3	0	3	3	0.0221904	0.0107373	0.00501074	0.00214746	0	0.00214746	0.00214746	4	Intermediate	d__Bacteria	p__Firmicutes_A	c__Clostridia	o__Lachnospirales	f__Lachnospiraceae	g__Lactonifactor	s__Lactonifactor sp009677585
RS_GCF_009680455.1	1106	34	16	5	5	0	2	6	0.0307414	0.0144665	0.0045208	0.0045208	0	0.00180832	0.00542495	2	Intermediate	d__Bacteria	p__Firmicutes_A	c__Clostridia	o__Lachnospirales	f__Lachnospiraceae	g__Lachnospira	s__Lachnospira eligens_A
RS_GCF_009683145.1	921	21	11	6	2	0	0	2	0.0228013	0.0119435	0.00651466	0.00217155	0	0	0.00217155	8	Generalist	d__Bacteria	p__Firmicutes	c__Bacilli	o__Lactobacillales	f__Lactobacillaceae	g__Latilactobacillus	s__Latilactobacillus curvatus_A
RS_GCF_009683175.1	807	22	9	7	0	0	0	6	0.0272615	0.0111524	0.0086741	0	0	0	0.00743494	3	Intermediate	d__Bacteria	p__Actinobacteriota	c__Actinomycetia	o__Actinomycetales	f__Bifidobacteriaceae	g__Bifidobacterium	s__Bifidobacterium asteroides_H
RS_GCF_009684715.1	1321	36	16	7	6	0	0	7	0.0272521	0.012112	0.00529902	0.00454201	0	0	0.00529902	3	Intermediate	d__Bacteria	p__Proteobacteria	c__Gammaproteobacteria	o__Enterobacterales	f__Pasteurellaceae	g__Otariodibacter	s__Otariodibacter oris
RS_GCF_009684755.1	928	23	14	6	1	0	0	2	0.0247845	0.0150862	0.00646552	0.00107759	0	0	0.00215517	4	Intermediate	d__Bacteria	p__Bacteroidota	c__Bacteroidia	o__Flavobacteriales	f__Flavobacteriaceae	g__Capnocytophaga	s__Capnocytophaga felis
RS_GCF_009687845.1	1915	78	47	15	4	0	0	12	0.0407311	0.0245431	0.0078329	0.00208877	0	0	0.00626632	7	Intermediate	d__Bacteria	p__Actinobacteriota	c__Actinomycetia	o__Streptosporangiales	f__Streptosporangiaceae	g__Acrocarpospora	s__Acrocarpospora corrugata
RS_GCF_009687865.1	2033	72	42	14	4	0	0	12	0.0354156	0.0206591	0.00688637	0.00196754	0	0	0.00590261	5	Intermediate	d__Bacteria	p__Actinobacteriota	c__Actinomycetia	o__Streptosporangiales	f__Streptosporangiaceae	g__Acrocarpospora	s__Acrocarpospora macrocephala
RS_GCF_009687885.1	2072	77	45	15	4	0	0	13	0.0371622	0.0217181	0.00723938	0.0019305	0	0	0.00627413	5	Intermediate	d__Bacteria	p__Actinobacteriota	c__Actinomycetia	o__Streptosporangiales	f__Streptosporangiaceae	g__Acrocarpospora	s__Acrocarpospora pleiomorpha
RS_GCF_009687905.1	978	17	8	8	1	0	0	0	0.0173824	0.00817996	0.00817996	0.00102249	0	0	0	7	Intermediate	d__Bacteria	p__Firmicutes	c__Bacilli	o__Lactobacillales	f__Lactobacillaceae	g__Lacticaseibacillus	s__Lacticaseibacillus zhaodongensis
RS_GCF_009688945.1	1834	68	27	9	16	0	13	3	0.0370774	0.0147219	0.00490731	0.0087241	0	0.00708833	0.00163577	3	Intermediate	d__Bacteria	p__Desulfobacterota	c__Desulfobacteria	o__Desulfobacterales	f__Desulfosarcinaceae	g__Desulfosarcina	s__Desulfosarcina alkanivorans
RS_GCF_009688965.1	1887	67	28	10	13	0	13	3	0.0355061	0.0148384	0.00529942	0.00688924	0	0.00688924	0.00158983	2	Intermediate	d__Bacteria	p__Desulfobacterota	c__Desulfobacteria	o__Desulfobacterales	f__Desulfosarcinaceae	g__Desulfosarcina	s__Desulfosarcina widdelii
RS_GCF_009689005.1	1752	67	24	9	14	0	13	7	0.038242	0.0136986	0.00513699	0.00799087	0	0.00742009	0.00399543	2	Intermediate	d__Bacteria	p__Desulfobacterota	c__Desulfobacteria	o__Desulfobacterales	f__Desulfosarcinaceae	g__Desulfosarcina	s__Desulfosarcina ovata
RS_GCF_009689985.1	820	25	17	3	1	0	2	2	0.0304878	0.0207317	0.00365854	0.00121951	0	0.00243902	0.00243902	1	Specialist	d__Bacteria	p__Campylobacterota	c__Campylobacteria	o__Campylobacterales	f__Helicobacteraceae	g__Helicobacter	s__Helicobacter pylori_CG
RS_GCF_009690905.1	2562	111	40	23	8	5	24	11	0.0433255	0.0156128	0.00897736	0.00312256	0.0019516	0.00936768	0.00429352	9	Generalist	d__Bacteria	p__Proteobacteria	c__Gammaproteobacteria	o__Burkholderiales	f__Burkholderiaceae	g__Paraburkholderia	s__Paraburkholderia madseniana
RS_GCF_009695585.1	1232	37	18	5	5	0	6	3	0.0300325	0.0146104	0.00405844	0.00405844	0	0.00487013	0.00243506	1	Specialist	d__Bacteria	p__Firmicutes_C	c__Negativicutes	o__Selenomonadales	f__Selenomonadaceae	g__Anaerovibrio	s__Anaerovibrio slackiae
RS_GCF_009695605.1	1341	41	22	6	5	0	1	7	0.0305742	0.0164057	0.00447427	0.00372856	0	0.000745712	0.00521999	3	Intermediate	d__Bacteria	p__Firmicutes_A	c__Clostridia	o__Tissierellales	f__Tissierellaceae	g__DSM105185	s__DSM105185 sp009695605
RS_GCF_009695635.1	837	15	7	4	2	0	1	1	0.0179211	0.0083632	0.00477897	0.00238949	0	0.00119474	0.00119474	1	Specialist	d__Bacteria	p__Spirochaetota	c__Spirochaetia	o__Sphaerochaetales	f__Sphaerochaetaceae	g__Bullifex	s__Bullifex porci
RS_GCF_009695655.1	997	21	10	6	2	0	0	3	0.0210632	0.0100301	0.00601805	0.00200602	0	0	0.00300903	1	Specialist	d__Bacteria	p__Firmicutes	c__Bacilli	o__Erysipelotrichales	f__Coprobacillaceae	g__Sharpea	s__Sharpea porci
RS_GCF_009695745.1	956	19	11	3	2	0	0	3	0.0198745	0.0115063	0.00313808	0.00209205	0	0	0.00313808	1	Specialist	d__Bacteria	p__Synergistota	c__Synergistia	o__Synergistales	f__Dethiosulfovibrionaceae	g__Pyramidobacter	s__Pyramidobacter porci
RS_GCF_009695765.1	1169	36	20	10	2	0	1	3	0.0307956	0.0171086	0.00855432	0.00171086	0	0.000855432	0.0025663	4	Intermediate	d__Bacteria	p__Firmicutes_A	c__Clostridia	o__Lachnospirales	f__Lachnospiraceae	g__VUNI01	s__VUNI01 sp009695765
RS_GCF_009695775.1	1008	26	19	5	1	0	0	1	0.0257937	0.0188492	0.00496032	0.000992063	0	0	0.000992063	3	Intermediate	d__Bacteria	p__Bacteroidota	c__Bacteroidia	o__Bacteroidales	f__Bacteroidaceae	g__Prevotella	s__Prevotella mizrahii
RS_GCF_009695815.1	943	20	8	7	2	0	1	2	0.0212089	0.00848356	0.00742312	0.00212089	0	0.00106045	0.00212089	2	Intermediate	d__Bacteria	p__Firmicutes_A	c__Clostridia	o__Peptostreptococcales	f__Peptostreptococcaceae	g__Peptostreptococcus	s__Peptostreptococcus porci
RS_GCF_009695865.1	869	19	7	7	2	0	1	2	0.0218642	0.00805524	0.00805524	0.0023015	0	0.00115075	0.0023015	1	Specialist	d__Bacteria	p__Firmicutes_A	c__Clostridia	o__Peptostreptococcales	f__Anaerovoracaceae	g__Baileyella	s__Baileyella intestinalis
RS_GCF_009695875.1	878	21	12	6	1	0	1	1	0.023918	0.0136674	0.00683371	0.00113895	0	0.00113895	0.00113895	2	Intermediate	d__Bacteria	p__Actinobacteriota	c__Coriobacteriia	o__Coriobacteriales	f__Atopobiaceae	g__Olsenella_H	s__Olsenella_H porci
RS_GCF_009695905.1	855	13	6	4	0	0	0	3	0.0152047	0.00701754	0.00467836	0	0	0	0.00350877	3	Intermediate	d__Bacteria	p__Firmicutes_A	c__Clostridia	o__Peptostreptococcales	f__Anaerovoracaceae	g__VUNA01	s__VUNA01 sp002299625
RS_GCF_009695935.1	933	28	19	6	1	0	0	2	0.0300107	0.0203644	0.00643087	0.00107181	0	0	0.00214362	2	Intermediate	d__Bacteria	p__Actinobacteriota	c__Actinomycetia	o__Actinomycetales	f__Actinomycetaceae	g__Mobiluncus	s__Mobiluncus porci
RS_GCF_009695985.1	868	18	13	3	2	0	0	0	0.0207373	0.014977	0.00345622	0.00230415	0	0	0	3	Intermediate	d__Bacteria	p__Firmicutes	c__Bacilli	o__Lactobacillales	f__Lactobacillaceae	g__Lactobacillus	s__Lactobacillus porci
RS_GCF_009695995.1	1122	37	22	6	6	0	1	2	0.0329768	0.0196078	0.00534759	0.00534759	0	0.000891266	0.00178253	5	Intermediate	d__Bacteria	p__Firmicutes_A	c__Clostridia	o__Lachnospirales	f__Lachnospiraceae	g__Acetatifactor	s__Acetatifactor intestinalis
RS_GCF_009696005.1	1019	22	7	9	3	0	0	3	0.0215898	0.00686948	0.00883219	0.00294406	0	0	0.00294406	3	Intermediate	d__Bacteria	p__Firmicutes_A	c__Clostridia	o__Lachnospirales	f__Lachnospiraceae	g__Bilifractor	s__Bilifractor porci
RS_GCF_009696045.1	1181	33	18	8	3	0	1	3	0.0279424	0.0152413	0.00677392	0.00254022	0	0.00084674	0.00254022	5	Intermediate	d__Bacteria	p__Firmicutes_A	c__Clostridia	o__Lachnospirales	f__Lachnospiraceae	g__Velocimicrobium	s__Velocimicrobium porci
RS_GCF_009696065.1	1145	24	11	8	1	0	1	3	0.0209607	0.00960699	0.0069869	0.000873362	0	0.000873362	0.00262009	6	Intermediate	d__Bacteria	p__Firmicutes_A	c__Clostridia	o__Lachnospirales	f__Lachnospiraceae	g__Oliverpabstia	s__Oliverpabstia intestinalis
RS_GCF_009696075.1	857	13	8	2	2	0	1	0	0.0151692	0.00933489	0.00233372	0.00233372	0	0.00116686	0	2	Intermediate	d__Bacteria	p__Firmicutes	c__Bacilli	o__Erysipelotrichales	f__Erysipelotrichaceae	g__Holdemanella	s__Holdemanella porci
RS_GCF_009696165.1	1007	24	12	6	4	0	1	1	0.0238332	0.0119166	0.00595829	0.00397219	0	0.000993049	0.000993049	1	Specialist	d__Bacteria	p__Firmicutes	c__Bacilli	o__Erysipelotrichales	f__Erysipelotrichaceae	g__Bulleidia	s__Bulleidia intestinalis
RS_GCF_009696175.1	866	14	8	4	2	0	0	0	0.0161663	0.00923788	0.00461894	0.00230947	0	0	0	1	Specialist	d__Bacteria	p__Firmicutes	c__Bacilli	o__Erysipelotrichales	f__Erysipelotrichaceae	g__Floccifex	s__Floccifex porci
RS_GCF_009696265.1	1250	46	22	9	7	0	2	6	0.0368	0.0176	0.0072	0.0056	0	0.0016	0.0048	2	Intermediate	d__Bacteria	p__Desulfobacterota_I	c__Desulfovibrionia	o__Desulfovibrionales	f__Desulfovibrionaceae	g__Desulfovibrio	s__Desulfovibrio porci
RS_GCF_009696275.1	1336	36	19	9	3	0	2	3	0.0269461	0.0142216	0.00673653	0.00224551	0	0.00149701	0.00224551	5	Intermediate	d__Bacteria	p__Firmicutes_A	c__Clostridia	o__Lachnospirales	f__Lachnospiraceae	g__Eisenbergiella	s__Eisenbergiella porci
RS_GCF_009696315.1	1078	27	16	6	1	0	1	3	0.0250464	0.0148423	0.00556586	0.000927644	0	0.000927644	0.00278293	5	Intermediate	d__Bacteria	p__Actinobacteriota	c__Actinomycetia	o__Propionibacteriales	f__Propionibacteriaceae	g__Cutibacterium	s__Cutibacterium porci
RS_GCF_009696325.1	846	15	9	2	2	0	0	2	0.0177305	0.0106383	0.00236407	0.00236407	0	0	0.00236407	7	Intermediate	d__Bacteria	p__Actinobacteriota	c__Coriobacteriia	o__Coriobacteriales	f__Coriobacteriaceae	g__Collinsella	s__Collinsella sp002391315
RS_GCF_009696375.1	1270	32	18	5	1	0	1	7	0.0251969	0.0141732	0.00393701	0.000787402	0	0.000787402	0.00551181	5	Intermediate	d__Bacteria	p__Firmicutes_A	c__Clostridia	o__Lachnospirales	f__Lachnospiraceae	g__Enterocloster	s__Enterocloster porci
RS_GCF_009696445.1	1049	23	10	8	2	0	1	2	0.0219256	0.00953289	0.00762631	0.00190658	0	0.000953289	0.00190658	5	Intermediate	d__Bacteria	p__Firmicutes_A	c__Clostridia	o__Lachnospirales	f__Lachnospiraceae	g__Porcincola	s__Porcincola intestinalis
RS_GCF_009696465.1	1140	32	19	5	3	0	0	5	0.0280702	0.0166667	0.00438596	0.00263158	0	0	0.00438596	2	Intermediate	d__Bacteria	p__Firmicutes_A	c__Clostridia	o__Clostridiales	f__Clostridiaceae	g__Inconstantimicrobium	s__Inconstantimicrobium porci
RS_GCF_009696485.1	962	17	5	7	1	0	1	3	0.0176715	0.00519751	0.00727651	0.0010395	0	0.0010395	0.0031185	4	Intermediate	d__Bacteria	p__Firmicutes_A	c__Clostridia	o__Lachnospirales	f__Lachnospiraceae	g__Suipraeoptans	s__Suipraeoptans intestinalis
RS_GCF_009696575.1	950	24	9	4	1	0	3	7	0.0252632	0.00947368	0.00421053	0.00105263	0	0.00315789	0.00736842	1	Specialist	d__Bacteria	p__Firmicutes_A	c__Clostridia	o__Tissierellales	f__Peptoniphilaceae	g__Anaerococcus	s__Anaerococcus porci
RS_GCF_009696605.1	1204	33	22	4	5	0	0	2	0.0274086	0.0182724	0.00332226	0.00415282	0	0	0.00166113	3	Intermediate	d__Bacteria	p__Firmicutes_A	c__Clostridia	o__Tissierellales	f__Sporanaerobacteraceae	g__Anaerosalibacter	s__Anaerosalibacter bizertensis
RS_GCF_009696615.1	974	31	17	7	1	0	0	6	0.0318275	0.0174538	0.00718686	0.00102669	0	0	0.00616016	4	Intermediate	d__Bacteria	p__Actinobacteriota	c__Actinomycetia	o__Actinomycetales	f__Actinomycetaceae	g__Scrofimicrobium	s__Scrofimicrobium canadense
RS_GCF_009696675.1	1048	23	11	6	4	0	0	2	0.0219466	0.0104962	0.00572519	0.00381679	0	0	0.0019084	1	Specialist	d__Bacteria	p__Firmicutes_C	c__Negativicutes	o__Acidaminococcales	f__Acidaminococcaceae	g__Acidaminococcus	s__Acidaminococcus sp000437815
RS_GCF_009697385.1	1253	38	20	9	5	0	1	3	0.0303272	0.0159617	0.00718276	0.00399042	0	0.000798085	0.00239425	2	Intermediate	d__Bacteria	p__Firmicutes_C	c__Negativicutes	o__Selenomonadales	f__Selenomonadaceae	g__Selenomonas_A	s__Selenomonas_A montiformis
RS_GCF_009707125.1	1316	46	22	12	1	0	0	11	0.0349544	0.0167173	0.00911854	0.000759878	0	0	0.00835866	10	Generalist	d__Bacteria	p__Actinobacteriota	c__Actinomycetia	o__Actinomycetales	f__Dermatophilaceae	g__Arsenicicoccus	s__Arsenicicoccus sp009707125
RS_GCF_009707325.1	2370	101	33	18	21	2	19	8	0.042616	0.0139241	0.00759494	0.00886076	0.000843882	0.00801688	0.00337553	12	Generalist	d__Bacteria	p__Proteobacteria	c__Gammaproteobacteria	o__Pseudomonadales	f__Pseudomonadaceae	g__Pseudomonas_E	s__Pseudomonas_E sp002263605
RS_GCF_009707365.1	1418	47	22	12	2	0	2	9	0.0331453	0.0155148	0.00846262	0.00141044	0	0.00141044	0.00634697	6	Intermediate	d__Bacteria	p__Actinobacteriota	c__Actinomycetia	o__Propionibacteriales	f__Propionibacteriaceae	g__Microlunatus_A	s__Microlunatus_A sp009707365
RS_GCF_009707385.1	2871	77	23	29	12	2	0	11	0.0268199	0.00801115	0.010101	0.00417973	0.000696621	0	0.00383142	12	Generalist	d__Bacteria	p__Proteobacteria	c__Gammaproteobacteria	o__Enterobacterales	f__Enterobacteriaceae	g__Klebsiella	s__Klebsiella oxytoca_C
RS_GCF_009707425.1	1689	69	35	18	3	0	0	13	0.0408526	0.0207223	0.0106572	0.0017762	0	0	0.00769686	9	Generalist	d__Bacteria	p__Actinobacteriota	c__Actinomycetia	o__Mycobacteriales	f__Micromonosporaceae	g__Micromonospora	s__Micromonospora sp009707425
RS_GCF_009707465.1	1346	54	17	13	2	1	14	7	0.0401189	0.01263	0.00965825	0.00148588	0.000742942	0.0104012	0.00520059	9	Generalist	d__Bacteria	p__Proteobacteria	c__Alphaproteobacteria	o__Sphingomonadales	f__Sphingomonadaceae	g__Novosphingobium	s__Novosphingobium sp009707465
RS_GCF_009707485.1	1299	43	25	10	2	0	1	5	0.0331024	0.0192456	0.00769823	0.00153965	0	0.000769823	0.00384911	10	Generalist	d__Bacteria	p__Actinobacteriota	c__Actinomycetia	o__Actinomycetales	f__Dermatophilaceae	g__Pedococcus	s__Pedococcus sp009707485
RS_GCF_009707515.1	2456	107	39	16	19	2	21	10	0.0435668	0.0158795	0.00651466	0.00773616	0.000814332	0.00855049	0.00407166	14	Generalist	d__Bacteria	p__Proteobacteria	c__Gammaproteobacteria	o__Pseudomonadales	f__Pseudomonadaceae	g__Pseudomonas_E	s__Pseudomonas_E sp009707515
RS_GCF_009707545.1	1429	50	16	19	3	0	0	12	0.0349895	0.0111966	0.013296	0.00209937	0	0	0.00839748	12	Generalist	d__Bacteria	p__Actinobacteriota	c__Actinomycetia	o__Mycobacteriales	f__Nakamurellaceae	g__Nakamurella	s__Nakamurella sp009707545
RS_GCF_009707625.1	1298	47	12	11	18	0	0	6	0.0362096	0.00924499	0.00847458	0.0138675	0	0	0.0046225	11	Generalist	d__Bacteria	p__Proteobacteria	c__Gammaproteobacteria	o__Pseudomonadales	f__Moraxellaceae	g__Acinetobacter	s__Acinetobacter sp009707625
RS_GCF_009707865.1	1682	58	22	18	3	1	1	13	0.0344828	0.0130797	0.0107015	0.00178359	0.00059453	0.00059453	0.00772889	4	Intermediate	d__Bacteria	p__Actinobacteriota	c__Actinomycetia	o__Mycobacteriales	f__Pseudonocardiaceae	g__Amycolatopsis	s__Amycolatopsis pithecellobii
RS_GCF_009707925.1	1241	33	18	7	3	0	1	4	0.0265915	0.0145044	0.00564061	0.00241741	0	0.000805802	0.00322321	4	Intermediate	d__Bacteria	p__Firmicutes_A	c__Clostridia	o__Lachnospirales	f__Lachnospiraceae	g__Blautia_A	s__Blautia_A luti
RS_GCF_009707955.1	1334	45	24	14	2	0	1	4	0.0337331	0.017991	0.0104948	0.00149925	0	0.000749625	0.0029985	9	Generalist	d__Bacteria	p__Bacteroidota	c__Bacteroidia	o__Flavobacteriales	f__Flavobacteriaceae	g__Flavobacterium	s__Flavobacterium sp009707955
RS_GCF_009708005.2	1515	51	20	15	3	0	0	13	0.0336634	0.0132013	0.00990099	0.0019802	0	0	0.00858086	10	Generalist	d__Bacteria	p__Actinobacteriota	c__Actinomycetia	o__Actinomycetales	f__Cellulomonadaceae	g__Cellulosimicrobium	s__Cellulosimicrobium sp009708005
RS_GCF_009708035.1	1471	52	31	5	4	1	3	8	0.0353501	0.0210741	0.00339905	0.00271924	0.00067981	0.00203943	0.00543848	5	Intermediate	d__Bacteria	p__Proteobacteria	c__Alphaproteobacteria	o__Rhizobiales	f__Hyphomicrobiaceae	g__Hyphomicrobium_A	s__Hyphomicrobium_A sp009708035
RS_GCF_009708075.1	1683	60	23	9	6	0	13	9	0.0356506	0.0136661	0.00534759	0.00356506	0	0.0077243	0.00534759	5	Intermediate	d__Bacteria	p__Proteobacteria	c__Alphaproteobacteria	o__Rhodobacterales	f__Rhodobacteraceae	g__Paracoccus	s__Paracoccus lichenicola
RS_GCF_009708175.1	1610	61	26	18	3	0	2	12	0.0378882	0.0161491	0.0111801	0.00186335	0	0.00124224	0.00745342	8	Generalist	d__Bacteria	p__Actinobacteriota	c__Actinomycetia	o__Mycobacteriales	f__Mycobacteriaceae	g__Nocardia	s__Nocardia sp009708175
RS_GCF_009708215.1	1536	59	28	13	3	1	1	13	0.0384115	0.0182292	0.00846354	0.00195312	0.000651042	0.000651042	0.00846354	12	Generalist	d__Bacteria	p__Actinobacteriota	c__Actinomycetia	o__Actinomycetales	f__Beutenbergiaceae	g__Occultella	s__Occultella sp009708215
RS_GCF_009709555.1	1911	82	42	23	3	0	0	14	0.0429095	0.021978	0.0120356	0.00156986	0	0	0.00732601	8	Generalist	d__Bacteria	p__Actinobacteriota	c__Actinomycetia	o__Streptomycetales	f__Streptomycetaceae	g__Streptomyces	s__Streptomyces sp009709555
RS_GCF_009709575.1	1534	74	38	19	3	0	0	14	0.0482399	0.0247718	0.0123859	0.00195567	0	0	0.00912647	10	Generalist	d__Bacteria	p__Actinobacteriota	c__Actinomycetia	o__Streptomycetales	f__Streptomycetaceae	g__Streptomyces	s__Streptomyces taklimakanensis
RS_GCF_009709615.1	1120	22	14	5	0	0	0	3	0.0196429	0.0125	0.00446429	0	0	0	0.00267857	2	Intermediate	d__Bacteria	p__Bacteroidota	c__Bacteroidia	o__Flavobacteriales	f__Flavobacteriaceae	g__Winogradskyella	s__Winogradskyella ouciana
RS_GCF_009709675.1	1259	49	25	9	3	0	1	11	0.0389198	0.019857	0.00714853	0.00238284	0	0.000794281	0.00873709	10	Generalist	d__Bacteria	p__Actinobacteriota	c__Actinomycetia	o__Actinomycetales	f__Microbacteriaceae	g__Agromyces	s__Agromyces bracchium
RS_GCF_009711045.1	1068	28	11	11	0	0	0	6	0.0262172	0.0102996	0.0102996	0	0	0	0.00561798	3	Intermediate	d__Bacteria	p__Bacteroidota	c__Bacteroidia	o__Flavobacteriales	f__Flavobacteriaceae	g__Flavobacterium	s__Flavobacterium album_A
RS_GCF_009711055.1	1084	32	15	11	0	0	0	6	0.0295203	0.0138376	0.0101476	0	0	0	0.00553506	3	Intermediate	d__Bacteria	p__Bacteroidota	c__Bacteroidia	o__Flavobacteriales	f__Flavobacteriaceae	g__Flavobacterium	s__Flavobacterium pelagicum
RS_GCF_009711095.1	2413	85	26	21	11	1	16	10	0.0352259	0.010775	0.00870286	0.00455864	0.000414422	0.00663075	0.00414422	10	Generalist	d__Bacteria	p__Proteobacteria	c__Gammaproteobacteria	o__Enterobacterales	f__Enterobacteriaceae	g__Escherichia_C	s__Escherichia_C alba
RS_GCF_009711125.1	1861	77	38	23	7	0	0	9	0.0413756	0.0204191	0.0123589	0.00376142	0	0	0.00483611	8	Generalist	d__Bacteria	p__Firmicutes	c__Bacilli	o__Bacillales	f__Bacillaceae	g__Metabacillus_B	s__Metabacillus_B mangrovi
RS_GCF_009711135.1	1307	50	26	18	2	0	1	3	0.0382555	0.0198929	0.013772	0.00153022	0	0.000765111	0.00229533	9	Generalist	d__Bacteria	p__Bacteroidota	c__Bacteroidia	o__Flavobacteriales	f__Flavobacteriaceae	g__Flavobacterium	s__Flavobacterium sp009711135
RS_GCF_009711165.2	1321	48	26	16	2	0	0	4	0.0363361	0.0196821	0.012112	0.001514	0	0	0.00302801	9	Generalist	d__Bacteria	p__Bacteroidota	c__Bacteroidia	o__Flavobacteriales	f__Flavobacteriaceae	g__Flavobacterium	s__Flavobacterium sp009711165
RS_GCF_009711185.1	1795	54	25	9	8	0	6	6	0.0300836	0.0139276	0.00501393	0.00445682	0	0.00334262	0.00334262	8	Generalist	d__Bacteria	p__Proteobacteria	c__Alphaproteobacteria	o__Rhodobacterales	f__Rhodobacteraceae	g__Paracoccus	s__Paracoccus limosus
RS_GCF_009711205.1	1983	72	27	12	7	0	12	14	0.0363086	0.0136157	0.00605144	0.00353001	0	0.00605144	0.00706001	7	Intermediate	d__Bacteria	p__Proteobacteria	c__Alphaproteobacteria	o__Rhodobacterales	f__Rhodobacteraceae	g__Paracoccus	s__Paracoccus litorisediminis
RS_GCF_009711225.1	1863	68	27	9	7	0	11	14	0.0365003	0.0144928	0.00483092	0.00375738	0	0.00590446	0.00751476	7	Intermediate	d__Bacteria	p__Proteobacteria	c__Alphaproteobacteria	o__Rhodobacterales	f__Rhodobacteraceae	g__Paracoccus	s__Paracoccus aestuariivivens
RS_GCF_009711265.1	1800	83	27	12	8	0	21	15	0.0461111	0.015	0.00666667	0.00444444	0	0.0116667	0.00833333	7	Intermediate	d__Bacteria	p__Proteobacteria	c__Alphaproteobacteria	o__Rhodobacterales	f__Rhodobacteraceae	g__Paracoccus	s__Paracoccus sp009711265
RS_GCF_009711405.1	1511	49	33	10	2	0	0	4	0.0324289	0.0218398	0.00661813	0.00132363	0	0	0.00264725	2	Intermediate	d__Bacteria	p__Bacteroidota	c__Bacteroidia	o__Cytophagales	f__Cyclobacteriaceae	g__Fulvivirga	s__Fulvivirga kasyanovii
RS_GCF_009711415.1	1854	75	30	11	6	1	16	11	0.0404531	0.0161812	0.00593312	0.00323625	0.000539374	0.00862999	0.00593312	6	Intermediate	d__Bacteria	p__Proteobacteria	c__Alphaproteobacteria	o__Rhizobiales	f__Stappiaceae	g__Roseibium	s__Roseibium denhamense
RS_GCF_009711445.1	1542	42	23	7	4	0	0	8	0.0272374	0.0149157	0.00453956	0.00259403	0	0	0.00518807	2	Intermediate	d__Bacteria	p__Proteobacteria	c__Alphaproteobacteria	o__UBA8366	f__GCA-2696645	g__Curvivirga	s__Curvivirga aplysinae
RS_GCF_009711475.1	1198	26	17	6	0	0	0	3	0.0217028	0.0141903	0.00500835	0	0	0	0.00250417	2	Intermediate	d__Bacteria	p__Bacteroidota	c__Bacteroidia	o__Cytophagales	f__Cyclobacteriaceae	g__Fulvivirga	s__Fulvivirga aurantia
RS_GCF_009711935.1	1476	53	24	4	8	1	1	15	0.0359079	0.0162602	0.00271003	0.00542005	0.000677507	0.000677507	0.0101626	6	Intermediate	d__Bacteria	p__Cyanobacteria	c__Cyanobacteriia	o__Cyanobacteriales	f__Nostocaceae	g__Dolichospermum	s__Dolichospermum sp009711935
RS_GCF_009711975.1	1519	56	27	6	8	1	0	14	0.0368664	0.0177749	0.00394997	0.00526662	0.000658328	0	0.00921659	4	Intermediate	d__Bacteria	p__Cyanobacteria	c__Cyanobacteriia	o__Cyanobacteriales	f__Nostocaceae	g__Dolichospermum	s__Dolichospermum sp009711975
RS_GCF_009712035.1	1452	47	26	3	8	0	1	9	0.0323691	0.0179063	0.00206612	0.00550964	0	0.000688705	0.00619835	6	Intermediate	d__Bacteria	p__Cyanobacteria	c__Cyanobacteriia	o__Cyanobacteriales	f__Nostocaceae	g__Dolichospermum	s__Dolichospermum sp009712035
RS_GCF_009712425.2	1434	60	28	12	3	1	12	4	0.041841	0.0195258	0.0083682	0.00209205	0.00069735	0.0083682	0.0027894	1	Specialist	d__Bacteria	p__Proteobacteria	c__Alphaproteobacteria	o__Caulobacterales	f__Parvularculaceae	g__Aquisalinus	s__Aquisalinus luteolus
RS_GCF_009712475.1	1488	59	35	14	2	0	1	7	0.0396505	0.0235215	0.0094086	0.00134409	0	0.000672043	0.0047043	12	Generalist	d__Bacteria	p__Actinobacteriota	c__Actinomycetia	o__Mycobacteriales	f__Micromonosporaceae	g__Micromonospora	s__Micromonospora sp009712475
RS_GCF_009717815.1	1073	26	13	9	3	0	0	1	0.0242311	0.0121156	0.0083877	0.0027959	0	0	0.000931966	8	Generalist	d__Bacteria	p__Firmicutes	c__Bacilli	o__Lactobacillales	f__Streptococcaceae	g__Streptococcus	s__Streptococcus parasanguinis_F
RS_GCF_009718825.1	1544	52	26	13	4	1	0	8	0.0336788	0.0168394	0.00841969	0.00259067	0.000647668	0	0.00518135	6	Intermediate	d__Bacteria	p__Firmicutes	c__Bacilli	o__Bacillales_G	f__Sporolactobacillaceae	g__Terrilactibacillus	s__Terrilactibacillus tamarindi
RS_GCF_009720145.1	1706	84	29	16	9	1	20	9	0.049238	0.0169988	0.00937866	0.0052755	0.000586166	0.0117233	0.0052755	9	Generalist	d__Bacteria	p__Proteobacteria	c__Alphaproteobacteria	o__Sphingomonadales	f__Sphingomonadaceae	g__Sphingobium	s__Sphingobium sp009720145
RS_GCF_009720245.1	1162	51	22	9	1	0	14	5	0.0438898	0.0189329	0.00774527	0.000860585	0	0.0120482	0.00430293	10	Generalist	d__Bacteria	p__Proteobacteria	c__Alphaproteobacteria	o__Sphingomonadales	f__Sphingomonadaceae	g__Sphingomicrobium	s__Sphingomicrobium sp009720245
RS_GCF_009720255.1	1292	54	35	11	4	0	1	3	0.0417957	0.0270898	0.00851393	0.00309598	0	0.000773994	0.00232198	10	Generalist	d__Bacteria	p__Actinobacteriota	c__Actinomycetia	o__Actinomycetales	f__Microbacteriaceae	g__Agromyces	s__Agromyces humi
RS_GCF_009720365.1	1812	80	44	19	3	0	0	14	0.0441501	0.0242826	0.0104857	0.00165563	0	0	0.00772627	8	Generalist	d__Bacteria	p__Actinobacteriota	c__Actinomycetia	o__Mycobacteriales	f__Micromonosporaceae	g__Catellatospora	s__Catellatospora paridis
RS_GCF_009720385.1	1813	81	45	19	3	0	0	14	0.0446773	0.0248207	0.0104799	0.00165472	0	0	0.00772201	8	Generalist	d__Bacteria	p__Actinobacteriota	c__Actinomycetia	o__Mycobacteriales	f__Micromonosporaceae	g__Catellatospora	s__Catellatospora vulcania
RS_GCF_009720485.1	1323	61	31	11	6	0	0	13	0.0461073	0.0234316	0.00831444	0.00453515	0	0	0.00982615	10	Generalist	d__Bacteria	p__Actinobacteriota	c__Actinomycetia	o__Actinomycetales	f__Cellulomonadaceae	g__Cellulomonas	s__Cellulomonas sp009720485
RS_GCF_009720525.1	1430	49	23	13	6	1	0	6	0.0342657	0.0160839	0.00909091	0.0041958	0.000699301	0	0.0041958	1	Specialist	d__Bacteria	p__Planctomycetota	c__Planctomycetia	o__Planctomycetales	f__Planctomycetaceae	g__Gimesia	s__Gimesia benthica
RS_GCF_009720625.1	2108	80	38	23	6	0	0	13	0.0379507	0.0180266	0.0109108	0.0028463	0	0	0.00616698	7	Intermediate	d__Bacteria	p__Firmicutes	c__Bacilli	o__Bacillales	f__Bacillaceae	g__Metabacillus	s__Metabacillus sp004801455
RS_GCF_009720655.1	1639	54	28	9	6	0	0	11	0.0329469	0.0170836	0.00549115	0.00366077	0	0	0.00671141	4	Intermediate	d__Bacteria	p__Proteobacteria	c__Alphaproteobacteria	o__Rhizobiales	f__Beijerinckiaceae	g__Rhodoblastus	s__Rhodoblastus acidophilus_A
RS_GCF_009720675.1	1069	20	12	7	1	0	0	0	0.0187091	0.0112254	0.00654818	0.000935454	0	0	0	5	Intermediate	d__Bacteria	p__Firmicutes	c__Bacilli	o__Lactobacillales	f__Lactobacillaceae	g__Secundilactobacillus	s__Secundilactobacillus folii
RS_GCF_009720725.1	1725	77	34	11	22	0	3	7	0.0446377	0.0197101	0.00637681	0.0127536	0	0.00173913	0.00405797	3	Intermediate	d__Bacteria	p__Proteobacteria	c__Gammaproteobacteria	o__Chromatiales	f__Chromatiaceae	g__Allochromatium	s__Allochromatium palmeri
RS_GCF_009720745.1	2078	100	47	20	15	2	11	5	0.0481232	0.0226179	0.00962464	0.00721848	0.000962464	0.00529355	0.00240616	7	Intermediate	d__Bacteria	p__Proteobacteria	c__Gammaproteobacteria	o__Burkholderiales	f__Burkholderiaceae	g__Pseudoduganella	s__Pseudoduganella eburnea
RS_GCF_009720775.1	1978	96	40	17	16	2	17	4	0.0485339	0.0202224	0.00859454	0.00808898	0.00101112	0.00859454	0.00202224	12	Generalist	d__Bacteria	p__Proteobacteria	c__Gammaproteobacteria	o__Burkholderiales	f__Burkholderiaceae	g__Duganella	s__Duganella danionis
RS_GCF_009720825.1	2218	106	46	20	16	3	14	7	0.0477908	0.0207394	0.00901713	0.00721371	0.00135257	0.00631199	0.003156	12	Generalist	d__Bacteria	p__Proteobacteria	c__Gammaproteobacteria	o__Burkholderiales	f__Burkholderiaceae	g__Duganella	s__Duganella radicis
RS_GCF_009720835.1	2078	107	43	19	17	3	16	9	0.0514918	0.020693	0.00914341	0.00818094	0.0014437	0.00769971	0.00433109	10	Generalist	d__Bacteria	p__Proteobacteria	c__Gammaproteobacteria	o__Burkholderiales	f__Burkholderiaceae	g__Pseudoduganella	s__Pseudoduganella buxea
RS_GCF_009720865.1	2143	120	45	20	20	4	26	5	0.0559963	0.0209986	0.00933271	0.00933271	0.00186654	0.0121325	0.00233318	11	Generalist	d__Bacteria	p__Proteobacteria	c__Gammaproteobacteria	o__Burkholderiales	f__Burkholderiaceae	g__Pseudoduganella	s__Pseudoduganella ginsengisoli
RS_GCF_009724685.1	1806	74	32	23	4	0	0	15	0.0409745	0.0177187	0.0127353	0.00221484	0	0	0.00830565	8	Generalist	d__Bacteria	p__Firmicutes	c__Bacilli	o__Bacillales_A	f__Planococcaceae	g__Lysinibacillus	s__Lysinibacillus sp009724685
RS_GCF_009725165.1	1793	80	36	24	4	0	0	16	0.044618	0.0200781	0.0133854	0.0022309	0	0	0.00892359	4	Intermediate	d__Bacteria	p__Firmicutes	c__Bacilli	o__Paenibacillales	f__Paenibacillaceae	g__Paenibacillus_A	s__Paenibacillus_A woosongensis
RS_GCF_009725205.1	1815	72	32	23	7	0	1	9	0.0396694	0.0176309	0.0126722	0.00385675	0	0.000550964	0.00495868	4	Intermediate	d__Bacteria	p__Firmicutes	c__Bacilli	o__Paenibacillales	f__Paenibacillaceae	g__Paenibacillus_A	s__Paenibacillus_A timonensis
RS_GCF_009725235.1	1900	65	38	10	6	2	0	9	0.0342105	0.02	0.00526316	0.00315789	0.00105263	0	0.00473684	3	Intermediate	d__Bacteria	p__Cyanobacteria	c__Cyanobacteriia	o__Cyanobacteriales	f__Nostocaceae	g__Tolypothrix_A	s__Tolypothrix_A sp009725235
RS_GCF_009725675.1	1387	45	17	9	9	0	0	10	0.0324441	0.0122567	0.00648882	0.00648882	0	0	0.00720981	5	Intermediate	d__Bacteria	p__Proteobacteria	c__Gammaproteobacteria	o__Pseudomonadales	f__Moraxellaceae	g__Psychrobacter	s__Psychrobacter sanguinis_A
RS_GCF_009725755.1	985	27	13	8	0	0	0	6	0.0274112	0.013198	0.00812183	0	0	0	0.00609137	4	Intermediate	d__Bacteria	p__Proteobacteria	c__Alphaproteobacteria	o__Acetobacterales	f__Acetobacteraceae	g__Bombella	s__Bombella sp009725755
RS_GCF_009725985.1	1272	39	25	9	1	0	0	4	0.0306604	0.0196541	0.00707547	0.000786164	0	0	0.00314465	2	Intermediate	d__Bacteria	p__Bacteroidota	c__Bacteroidia	o__Flavobacteriales	f__Flavobacteriaceae	g__Zobellia	s__Zobellia amurskyensis
RS_GCF_009725995.1	1294	40	25	10	1	0	1	3	0.0309119	0.0193199	0.00772798	0.000772798	0	0.000772798	0.00231839	2	Intermediate	d__Bacteria	p__Bacteroidota	c__Bacteroidia	o__Flavobacteriales	f__Flavobacteriaceae	g__Zobellia	s__Zobellia laminariae
RS_GCF_009727065.1	742	18	12	3	2	0	0	1	0.0242588	0.0161725	0.00404313	0.00269542	0	0	0.00134771	3	Intermediate	d__Bacteria	p__Actinobacteriota	c__Actinomycetia	o__Actinomycetales	f__Bifidobacteriaceae	g__Bifidobacterium	s__Bifidobacterium canis
RS_GCF_009727155.1	2191	112	46	22	18	2	15	9	0.0511182	0.020995	0.0100411	0.00821543	0.000912825	0.00684619	0.00410771	11	Generalist	d__Bacteria	p__Proteobacteria	c__Gammaproteobacteria	o__Burkholderiales	f__Burkholderiaceae	g__Pseudoduganella	s__Pseudoduganella dura
RS_GCF_009727955.1	1945	79	29	14	13	4	12	7	0.040617	0.01491	0.00719794	0.0066838	0.00205656	0.00616967	0.00359897	8	Generalist	d__Bacteria	p__Proteobacteria	c__Gammaproteobacteria	o__Enterobacterales	f__Vibrionaceae	g__Aliivibrio	s__Aliivibrio fischeri_A
RS_GCF_009728465.1	1345	53	25	6	19	0	1	2	0.0394052	0.0185874	0.00446097	0.0141264	0	0.000743494	0.00148699	6	Intermediate	d__Bacteria	p__Proteobacteria	c__Gammaproteobacteria	o__Enterobacterales	f__Alteromonadaceae	g__Psychrosphaera	s__Psychrosphaera haliotis
RS_GCF_009728935.1	1887	71	40	16	8	0	0	7	0.0376259	0.0211977	0.00847907	0.00423953	0	0	0.00370959	5	Intermediate	d__Bacteria	p__Firmicutes	c__Bacilli	o__Paenibacillales	f__NBRC-103111	g__Paenibacillus_AC	s__Paenibacillus_AC psychroresistens
RS_GCF_009728995.1	1468	56	25	14	2	0	1	14	0.0381471	0.01703	0.00953678	0.0013624	0	0.000681199	0.00953678	4	Intermediate	d__Bacteria	p__Actinobacteriota	c__Actinomycetia	o__Streptosporangiales	f__Streptosporangiaceae	g__Streptomonospora	s__Streptomonospora sp009728995
RS_GCF_009729075.1	1584	49	23	14	3	0	0	9	0.0309343	0.0145202	0.00883838	0.00189394	0	0	0.00568182	9	Generalist	d__Bacteria	p__Actinobacteriota	c__Actinomycetia	o__Mycobacteriales	f__Mycobacteriaceae	g__Mycobacterium	s__Mycobacterium sp009729075
RS_GCF_009729095.1	1618	57	29	17	3	0	0	8	0.0352287	0.0179234	0.0105068	0.00185414	0	0	0.00494438	9	Generalist	d__Bacteria	p__Actinobacteriota	c__Actinomycetia	o__Mycobacteriales	f__Mycobacteriaceae	g__Mycobacterium	s__Mycobacterium sp009729095
RS_GCF_009729205.1	1463	52	25	17	2	0	0	8	0.0355434	0.0170882	0.01162	0.00136705	0	0	0.00546822	7	Intermediate	d__Bacteria	p__Actinobacteriota	c__Actinomycetia	o__Mycobacteriales	f__Mycobacteriaceae	g__Mycobacterium	s__Mycobacterium sp009729205
RS_GCF_009729415.1	1503	48	23	14	3	0	0	8	0.0319361	0.0153027	0.0093147	0.00199601	0	0	0.00532269	9	Generalist	d__Bacteria	p__Actinobacteriota	c__Actinomycetia	o__Mycobacteriales	f__Mycobacteriaceae	g__Mycobacterium	s__Mycobacterium sp009729415
RS_GCF_009729555.1	1292	32	16	8	5	0	0	3	0.0247678	0.0123839	0.00619195	0.00386997	0	0	0.00232198	2	Intermediate	d__Bacteria	p__Desulfobacterota_I	c__Desulfovibrionia	o__Desulfovibrionales	f__Desulfovibrionaceae	g__Pseudodesulfovibrio	s__Pseudodesulfovibrio sp009729555
RS_GCF_009730335.1	992	27	11	5	3	0	0	8	0.0272177	0.0110887	0.00504032	0.00302419	0	0	0.00806452	3	Intermediate	d__Bacteria	p__Actinobacteriota	c__Actinomycetia	o__Actinomycetales	f__Actinomycetaceae	g__Pauljensenia	s__Pauljensenia odontolytica_A
RS_GCF_009731355.2	1484	58	20	9	12	0	13	4	0.0390836	0.0134771	0.00606469	0.00808625	0	0.00876011	0.00269542	2	Intermediate	d__Bacteria	p__Desulfobacterota	c__Desulfuromonadia	o__Desulfuromonadales	f__SZUA-540	g__SZUA-540	s__SZUA-540 sp009731355
RS_GCF_009731465.1	1043	27	12	7	2	0	2	4	0.0258869	0.0115053	0.00671141	0.00191755	0	0.00191755	0.00383509	8	Generalist	d__Bacteria	p__Firmicutes	c__Bacilli	o__Lactobacillales	f__Streptococcaceae	g__Streptococcus	s__Streptococcus pseudopneumoniae_E
RS_GCF_009733535.1	1277	40	25	10	1	1	1	2	0.0313234	0.0195771	0.00783085	0.000783085	0.000783085	0.000783085	0.00156617	2	Intermediate	d__Bacteria	p__Bacteroidota	c__Bacteroidia	o__Sphingobacteriales	f__Sphingobacteriaceae	g__Sphingobacterium	s__Sphingobacterium endophyticum
RS_GCF_009733595.1	1785	74	32	24	3	1	0	14	0.0414566	0.0179272	0.0134454	0.00168067	0.000560224	0	0.00784314	8	Generalist	d__Bacteria	p__Actinobacteriota	c__Actinomycetia	o__Streptosporangiales	f__Streptosporangiaceae	g__Spirillospora	s__Spirillospora litoris
RS_GCF_009733735.1	1372	60	25	9	5	1	11	9	0.0437318	0.0182216	0.00655977	0.00364431	0.000728863	0.00801749	0.00655977	7	Intermediate	d__Bacteria	p__Proteobacteria	c__Alphaproteobacteria	o__Sphingomonadales	f__Sphingomonadaceae	g__Sandarakinorhabdus	s__Sandarakinorhabdus oryzae
RS_GCF_009733795.1	1368	52	24	12	2	0	1	13	0.0380117	0.0175439	0.00877193	0.00146199	0	0.000730994	0.00950292	9	Generalist	d__Bacteria	p__Actinobacteriota	c__Actinomycetia	o__Actinomycetales	f__Beutenbergiaceae	g__Pseudactinotalea	s__Pseudactinotalea caeni
RS_GCF_009733815.1	1383	43	16	12	3	1	0	11	0.0310918	0.0115691	0.00867679	0.0021692	0.000723066	0	0.00795372	10	Generalist	d__Bacteria	p__Actinobacteriota	c__Actinomycetia	o__Actinomycetales	f__Beutenbergiaceae	g__Pseudactinotalea	s__Pseudactinotalea suaedae
RS_GCF_009733845.1	1457	54	26	11	4	0	0	13	0.0370625	0.0178449	0.00754976	0.00274537	0	0	0.00892244	10	Generalist	d__Bacteria	p__Actinobacteriota	c__Actinomycetia	o__Actinomycetales	f__Beutenbergiaceae	g__Pseudactinotalea	s__Pseudactinotalea terrae
RS_GCF_009733865.1	1783	71	35	15	8	1	0	12	0.0398205	0.0196298	0.00841279	0.00448682	0.000560852	0	0.00673023	6	Intermediate	d__Bacteria	p__Firmicutes	c__Bacilli	o__Bacillales_D	f__Amphibacillaceae	g__Oceanobacillus	s__Oceanobacillus salinisoli
RS_GCF_009733925.1	748	18	12	2	2	0	1	1	0.0240642	0.0160428	0.0026738	0.0026738	0	0.0013369	0.0013369	1	Specialist	d__Bacteria	p__Fusobacteriota	c__Fusobacteriia	o__Fusobacteriales	f__Leptotrichiaceae	g__Streptobacillus	s__Streptobacillus canis
RS_GCF_009734265.1	1368	51	24	7	16	0	0	4	0.0372807	0.0175439	0.00511696	0.0116959	0	0	0.00292398	2	Intermediate	d__Bacteria	p__Proteobacteria	c__Gammaproteobacteria	o__Halothiobacillales	f__Halothiobacillaceae	g__Guyparkeria	s__Guyparkeria halophila
RS_GCF_009734385.1	1165	34	17	7	1	0	0	9	0.0291845	0.0145923	0.00600858	0.000858369	0	0	0.00772532	4	Intermediate	d__Bacteria	p__Actinobacteriota	c__Actinomycetia	o__Mycobacteriales	f__Mycobacteriaceae	g__Corynebacterium	s__Corynebacterium sp009734385
RS_GCF_009734405.1	1242	36	17	10	1	0	0	8	0.0289855	0.0136876	0.00805153	0.000805153	0	0	0.00644122	5	Intermediate	d__Bacteria	p__Actinobacteriota	c__Actinomycetia	o__Mycobacteriales	f__Mycobacteriaceae	g__Corynebacterium	s__Corynebacterium sp009734405
RS_GCF_009734425.1	1267	41	17	10	1	0	0	13	0.0323599	0.0134175	0.00789266	0.000789266	0	0	0.0102605	5	Intermediate	d__Bacteria	p__Actinobacteriota	c__Actinomycetia	o__Mycobacteriales	f__Mycobacteriaceae	g__Corynebacterium	s__Corynebacterium sp009734425
RS_GCF_009734445.1	1164	26	14	5	4	0	0	3	0.0223368	0.0120275	0.00429553	0.00343643	0	0	0.00257732	2	Intermediate	d__Bacteria	p__Firmicutes_B	c__Syntrophomonadia	o__Syntrophomonadales	f__Syntrophomonadaceae	g__Syntrophocurvum	s__Syntrophocurvum alkaliphilum
RS_GCF_009735585.1	1180	27	14	10	0	0	0	3	0.0228814	0.0118644	0.00847458	0	0	0	0.00254237	2	Intermediate	d__Bacteria	p__Bacteroidota	c__Bacteroidia	o__Flavobacteriales	f__Flavobacteriaceae	g__Gramella	s__Gramella aestuarii
RS_GCF_009735625.1	1453	38	22	8	2	0	1	5	0.0261528	0.0151411	0.00550585	0.00137646	0	0.000688231	0.00344116	2	Intermediate	d__Bacteria	p__Firmicutes_B	c__Moorellia	o__Moorellales	f__Moorellaceae	g__Moorella	s__Moorella glycerini
RS_GCF_009735645.1	1245	48	18	11	4	0	1	14	0.0385542	0.0144578	0.00883534	0.00321285	0	0.000803213	0.011245	12	Generalist	d__Bacteria	p__Actinobacteriota	c__Actinomycetia	o__Actinomycetales	f__Microbacteriaceae	g__Microbacterium	s__Microbacterium oryzae
RS_GCF_009737085.1	1767	66	36	17	4	0	0	9	0.0373514	0.0203735	0.00962083	0.00226372	0	0	0.00509338	5	Intermediate	d__Bacteria	p__Firmicutes	c__Bacilli	o__Paenibacillales	f__Paenibacillaceae	g__Paenibacillus_C	s__Paenibacillus_C sp009737085
RS_GCF_009738185.1	2479	99	32	18	13	2	18	16	0.0399355	0.0129084	0.00726099	0.00524405	0.000806777	0.00726099	0.00645422	12	Generalist	d__Bacteria	p__Proteobacteria	c__Gammaproteobacteria	o__Enterobacterales	f__Enterobacteriaceae	g__Erwinia	s__Erwinia sp009738185
RS_GCF_009738225.1	1048	26	12	9	2	0	2	1	0.0248092	0.0114504	0.00858779	0.0019084	0	0.0019084	0.000954198	7	Intermediate	d__Bacteria	p__Firmicutes	c__Bacilli	o__Lactobacillales	f__Streptococcaceae	g__Streptococcus	s__Streptococcus sp001556435
RS_GCF_009739465.1	1774	76	38	21	2	0	0	15	0.042841	0.0214205	0.0118377	0.0011274	0	0	0.00845547	9	Generalist	d__Bacteria	p__Actinobacteriota	c__Actinomycetia	o__Streptomycetales	f__Streptomycetaceae	g__Streptomyces	s__Streptomyces sp009739465
RS_GCF_009739515.1	1611	74	29	10	7	0	21	7	0.0459342	0.0180012	0.00620732	0.00434513	0	0.0130354	0.00434513	10	Generalist	d__Bacteria	p__Proteobacteria	c__Alphaproteobacteria	o__Sphingomonadales	f__Sphingomonadaceae	g__Sphingomonas_G	s__Sphingomonas_G sp009739515
RS_GCF_009739905.1	1840	78	39	24	2	0	0	13	0.0423913	0.0211957	0.0130435	0.00108696	0	0	0.00706522	8	Generalist	d__Bacteria	p__Actinobacteriota	c__Actinomycetia	o__Streptomycetales	f__Streptomycetaceae	g__Streptomyces	s__Streptomyces ficellus
RS_GCF_009740285.1	1176	30	17	8	3	0	0	2	0.0255102	0.0144558	0.00680272	0.00255102	0	0	0.00170068	1	Specialist	d__Bacteria	p__Bacteroidota	c__Bacteroidia	o__Chitinophagales	f__Chitinophagaceae	g__Phnomibacter	s__Phnomibacter ginsenosidimutans
RS_GCF_009740395.1	1430	51	21	8	16	1	0	5	0.0356643	0.0146853	0.00559441	0.0111888	0.000699301	0	0.0034965	9	Generalist	d__Bacteria	p__Proteobacteria	c__Gammaproteobacteria	o__Xanthomonadales	f__Xanthomonadaceae	g__Lysobacter_A	s__Lysobacter_A gilvus
RS_GCF_009741265.1	1435	53	28	11	2	0	1	11	0.0369338	0.0195122	0.00766551	0.00139373	0	0.000696864	0.00766551	10	Generalist	d__Bacteria	p__Actinobacteriota	c__Actinomycetia	o__Actinomycetales	f__Micrococcaceae	g__Pseudarthrobacter	s__Pseudarthrobacter sp009741265
RS_GCF_009741275.1	1131	24	15	5	1	0	0	3	0.0212202	0.0132626	0.00442087	0.000884173	0	0	0.00265252	2	Intermediate	d__Bacteria	p__Bacteroidota	c__Bacteroidia	o__Flavobacteriales	f__Flavobacteriaceae	g__Winogradskyella	s__Winogradskyella endarachnes
RS_GCF_009741375.1	1160	36	20	12	1	0	1	2	0.0310345	0.0172414	0.0103448	0.000862069	0	0.000862069	0.00172414	3	Intermediate	d__Bacteria	p__Bacteroidota	c__Bacteroidia	o__Flavobacteriales	f__Flavobacteriaceae	g__Flavobacterium	s__Flavobacterium rakeshii
RS_GCF_009741445.1	1505	36	19	7	3	0	0	7	0.0239203	0.0126246	0.00465116	0.00199336	0	0	0.00465116	8	Generalist	d__Bacteria	p__Actinobacteriota	c__Actinomycetia	o__Mycobacteriales	f__Mycobacteriaceae	g__Mycobacterium	s__Mycobacterium avium
RS_GCF_009741735.1	1438	55	28	13	6	1	0	7	0.0382476	0.0194715	0.00904033	0.00417246	0.00069541	0	0.00486787	7	Intermediate	d__Bacteria	p__Firmicutes	c__Bacilli	o__Bacillales_D	f__Amphibacillaceae	g__Lentibacillus_B	s__Lentibacillus_B sp009741735
RS_GCF_009742705.1	1209	51	23	11	2	0	0	15	0.0421836	0.019024	0.00909843	0.00165426	0	0	0.0124069	4	Intermediate	d__Bacteria	p__Actinobacteriota	c__Actinomycetia	o__Propionibacteriales	f__Propionibacteriaceae	g__Auraticoccus	s__Auraticoccus cholistanensis
RS_GCF_009742725.1	1806	57	24	11	3	1	12	6	0.0315615	0.013289	0.00609081	0.00166113	0.00055371	0.00664452	0.00332226	8	Generalist	d__Bacteria	p__Proteobacteria	c__Alphaproteobacteria	o__Rhizobiales	f__Rhizobiaceae	g__Nitratireductor_D	s__Nitratireductor_D arenosus
RS_GCF_009745975.1	1642	63	31	15	4	1	0	12	0.0383678	0.0188794	0.0091352	0.00243605	0.000609013	0	0.00730816	10	Generalist	d__Bacteria	p__Actinobacteriota	c__Actinomycetia	o__Mycobacteriales	f__Pseudonocardiaceae	g__Actinokineospora	s__Actinokineospora pegani
RS_GCF_009746125.1	1741	71	27	12	16	0	12	4	0.0407812	0.0155083	0.00689259	0.00919012	0	0.00689259	0.00229753	3	Intermediate	d__Bacteria	p__Proteobacteria	c__Gammaproteobacteria	o__Burkholderiales	f__Casimicrobiaceae	g__Casimicrobium	s__Casimicrobium huifangae
RS_GCF_009746565.1	1190	24	12	8	1	0	0	3	0.0201681	0.010084	0.00672269	0.000840336	0	0	0.00252101	2	Intermediate	d__Bacteria	p__Bacteroidota	c__Bacteroidia	o__Flavobacteriales	f__Flavobacteriaceae	g__Mariniflexile	s__Mariniflexile sp002426835
RS_GCF_009746585.1	1579	87	26	18	6	0	31	6	0.0550982	0.0164661	0.0113996	0.00379987	0	0.0196327	0.00379987	9	Generalist	d__Bacteria	p__Proteobacteria	c__Alphaproteobacteria	o__Sphingomonadales	f__Sphingomonadaceae	g__Novosphingobium	s__Novosphingobium sp009746585
RS_GCF_009746625.1	1340	36	21	9	3	1	1	1	0.0268657	0.0156716	0.00671642	0.00223881	0.000746269	0.000746269	0.000746269	3	Intermediate	d__Bacteria	p__Firmicutes_A	c__Clostridia	o__Oscillospirales	f__Acutalibacteraceae	g__Caproicibacter	s__Caproicibacter fermentans
RS_GCF_009746715.1	1839	92	35	9	22	0	14	12	0.0500272	0.0190321	0.00489396	0.011963	0	0.00761283	0.00652529	8	Generalist	d__Bacteria	p__Proteobacteria	c__Gammaproteobacteria	o__Pseudomonadales	f__Ketobacteraceae	g__Ketobacter	s__Ketobacter sp003667185
RS_GCF_009749385.1	1405	49	21	14	7	0	0	7	0.0348754	0.0149466	0.00996441	0.00498221	0	0	0.00498221	10	Generalist	d__Bacteria	p__Actinobacteriota	c__Actinomycetia	o__Actinomycetales	f__Microbacteriaceae	g__Agromyces	s__Agromyces allii
RS_GCF_009749395.1	1414	49	27	11	4	0	0	7	0.0346535	0.0190948	0.00777935	0.00282885	0	0	0.0049505	10	Generalist	d__Bacteria	p__Actinobacteriota	c__Actinomycetia	o__Actinomycetales	f__Microbacteriaceae	g__Agromyces	s__Agromyces salentinus
RS_GCF_009749405.1	1357	51	26	14	3	1	0	7	0.0375829	0.0191599	0.0103169	0.00221076	0.00073692	0	0.00515844	10	Generalist	d__Bacteria	p__Actinobacteriota	c__Actinomycetia	o__Actinomycetales	f__Microbacteriaceae	g__Agromyces	s__Agromyces lapidis
RS_GCF_009749465.1	1356	45	21	11	6	0	0	7	0.0331858	0.0154867	0.00811209	0.00442478	0	0	0.00516224	10	Generalist	d__Bacteria	p__Actinobacteriota	c__Actinomycetia	o__Actinomycetales	f__Microbacteriaceae	g__Agromyces	s__Agromyces terreus
RS_GCF_009749525.1	2023	72	27	14	6	1	13	11	0.0355907	0.0133465	0.00692042	0.00296589	0.000494315	0.0064261	0.00543747	8	Generalist	d__Bacteria	p__Proteobacteria	c__Alphaproteobacteria	o__Rhizobiales	f__Rhizobiaceae	g__Im94	s__Im94 sp009749525
RS_GCF_009753675.1	1828	61	26	6	8	1	15	5	0.0333698	0.0142232	0.00328228	0.00437637	0.000547046	0.00820569	0.00273523	4	Intermediate	d__Bacteria	p__Proteobacteria	c__Alphaproteobacteria	o__Rhodobacterales	f__Rhodobacteraceae	g__Parasedimentitalea	s__Parasedimentitalea huanghaiensis
RS_GCF_009753715.1	1400	60	32	14	1	0	8	5	0.0428571	0.0228571	0.01	0.000714286	0	0.00571429	0.00357143	10	Generalist	d__Bacteria	p__Proteobacteria	c__Alphaproteobacteria	o__Sphingomonadales	f__Sphingomonadaceae	g__Sphingomonas_B	s__Sphingomonas_B horti
RS_GCF_009754905.2	1185	33	17	9	2	0	1	4	0.0278481	0.014346	0.00759494	0.00168776	0	0.000843882	0.00337553	5	Intermediate	d__Bacteria	p__Bacteroidota	c__Bacteroidia	o__Sphingobacteriales	f__Sphingobacteriaceae	g__Mucilaginibacter	s__Mucilaginibacter ginkgonis
RS_GCF_009754915.1	1248	39	19	12	4	0	1	3	0.03125	0.0152244	0.00961538	0.00320513	0	0.000801282	0.00240385	4	Intermediate	d__Bacteria	p__Bacteroidota	c__Bacteroidia	o__Sphingobacteriales	f__Sphingobacteriaceae	g__Mucilaginibacter_A	s__Mucilaginibacter_A arboris
RS_GCF_009754945.1	1570	56	32	18	2	0	1	3	0.0356688	0.0203822	0.011465	0.00127389	0	0.000636943	0.00191083	1	Specialist	d__Bacteria	p__Bacteroidota	c__Bacteroidia	o__Cytophagales	f__Spirosomaceae	g__Spirosoma	s__Spirosoma sp009754945
RS_GCF_009755225.1	1357	39	25	10	1	0	0	3	0.0287399	0.018423	0.0073692	0.00073692	0	0	0.00221076	4	Intermediate	d__Bacteria	p__Bacteroidota	c__Bacteroidia	o__Cytophagales	f__Hymenobacteraceae	g__Hymenobacter	s__Hymenobacter sp009755225
RS_GCF_009755275.1	1244	42	23	15	2	0	1	1	0.0337621	0.0184887	0.0120579	0.00160772	0	0.000803859	0.000803859	5	Intermediate	d__Bacteria	p__Bacteroidota	c__Bacteroidia	o__Sphingobacteriales	f__Sphingobacteriaceae	g__Mucilaginibacter	s__Mucilaginibacter aquatilis
RS_GCF_009755355.1	1319	58	25	20	6	0	1	6	0.0439727	0.0189538	0.015163	0.0045489	0	0.00075815	0.0045489	1	Specialist	d__Bacteria	p__Deinococcota	c__Deinococci	o__Deinococcales	f__Deinococcaceae	g__Deinococcus	s__Deinococcus sp009755355
RS_GCF_009755605.1	1846	86	41	26	4	0	1	14	0.0465872	0.0222102	0.0140845	0.00216685	0	0.000541712	0.00758397	10	Generalist	d__Bacteria	p__Actinobacteriota	c__Actinomycetia	o__Streptomycetales	f__Streptomycetaceae	g__Streptomyces	s__Streptomyces typhae
RS_GCF_009755665.1	2146	90	32	17	19	0	16	6	0.0419385	0.0149115	0.00792171	0.00885368	0	0.00745573	0.0027959	9	Generalist	d__Bacteria	p__Proteobacteria	c__Gammaproteobacteria	o__Burkholderiales	f__Burkholderiaceae	g__Variovorax	s__Variovorax paradoxus_G
RS_GCF_009755685.1	2738	101	31	26	15	3	16	10	0.0368882	0.0113221	0.00949598	0.00547845	0.00109569	0.00584368	0.0036523	12	Generalist	d__Bacteria	p__Proteobacteria	c__Gammaproteobacteria	o__Enterobacterales	f__Enterobacteriaceae	g__Enterobacter	s__Enterobacter sp000568095
RS_GCF_009755725.1	1246	43	22	7	6	0	0	8	0.0345104	0.0176565	0.00561798	0.00481541	0	0	0.00642055	10	Generalist	d__Bacteria	p__Actinobacteriota	c__Actinomycetia	o__Actinomycetales	f__Microbacteriaceae	g__ZJ450	s__ZJ450 sp009755725
RS_GCF_009755815.1	1874	70	26	21	4	2	10	7	0.0373533	0.0138741	0.011206	0.00213447	0.00106724	0.00533618	0.00373533	9	Generalist	d__Bacteria	p__Proteobacteria	c__Alphaproteobacteria	o__Sphingomonadales	f__Sphingomonadaceae	g__Sphingomonas_M	s__Sphingomonas_M formosensis
RS_GCF_009756665.1	1748	80	40	15	21	0	0	4	0.0457666	0.0228833	0.00858124	0.0120137	0	0	0.00228833	3	Intermediate	d__Bacteria	p__Proteobacteria	c__Gammaproteobacteria	o__Enterobacterales	f__DSM-103792	g__Permianibacter	s__Permianibacter aggregans
RS_GCF_009757775.1	1740	72	36	20	3	0	1	12	0.0413793	0.0206897	0.0114943	0.00172414	0	0.000574713	0.00689655	4	Intermediate	d__Bacteria	p__Firmicutes	c__Bacilli	o__Paenibacillales	f__NBRC-103111	g__Paenibacillus_F	s__Paenibacillus_F sp009757775
RS_GCF_009758125.1	1522	50	30	12	3	0	0	5	0.0328515	0.0197109	0.00788436	0.00197109	0	0	0.00328515	1	Specialist	d__Bacteria	p__Bacteroidota	c__Bacteroidia	o__Chitinophagales	f__Chitinophagaceae	g__Chitinophaga	s__Chitinophaga oryziterrae
RS_GCF_009758175.1	1143	36	16	7	0	0	2	11	0.0314961	0.0139983	0.00612423	0	0	0.00174978	0.0096238	8	Generalist	d__Bacteria	p__Actinobacteriota	c__Actinomycetia	o__Actinomycetales	f__Micrococcaceae	g__Nesterenkonia	s__Nesterenkonia alkaliphila
RS_GCF_009758205.1	1530	48	29	12	3	0	1	3	0.0313725	0.0189542	0.00784314	0.00196078	0	0.000653595	0.00196078	2	Intermediate	d__Bacteria	p__Bacteroidota	c__Bacteroidia	o__Chitinophagales	f__Chitinophagaceae	g__Chitinophaga	s__Chitinophaga sp009758205
RS_GCF_009758255.1	1282	40	19	11	4	1	0	5	0.0312012	0.0148206	0.00858034	0.00312012	0.000780031	0	0.00390016	9	Generalist	d__Bacteria	p__Actinobacteriota	c__Actinomycetia	o__Actinomycetales	f__Microbacteriaceae	g__Microbacterium	s__Microbacterium sp009758255
RS_GCF_009758415.1	1613	55	23	12	2	1	4	13	0.034098	0.0142591	0.00743955	0.00123993	0.000619963	0.00247985	0.00805952	14	Generalist	d__Bacteria	p__Proteobacteria	c__Alphaproteobacteria	o__Rhizobiales	f__Devosiaceae	g__Devosia	s__Devosia marina
RS_GCF_009759665.1	2221	93	35	19	5	2	23	9	0.041873	0.0157587	0.00855471	0.00225124	0.000900495	0.0103557	0.00405223	6	Intermediate	d__Bacteria	p__Proteobacteria	c__Alphaproteobacteria	o__Rhizobiales	f__Xanthobacteraceae	g__Bradyrhizobium	s__Bradyrhizobium cajani
RS_GCF_009759685.1	1750	86	24	21	18	1	13	9	0.0491429	0.0137143	0.012	0.0102857	0.000571429	0.00742857	0.00514286	10	Generalist	d__Bacteria	p__Proteobacteria	c__Gammaproteobacteria	o__Pseudomonadales	f__Moraxellaceae	g__Acinetobacter	s__Acinetobacter baumannii
RS_GCF_009760405.1	1840	67	29	21	3	0	2	12	0.036413	0.0157609	0.011413	0.00163043	0	0.00108696	0.00652174	8	Generalist	d__Bacteria	p__Actinobacteriota	c__Actinomycetia	o__Mycobacteriales	f__Mycobacteriaceae	g__Nocardia	s__Nocardia terrae
RS_GCF_009760905.1	1648	68	24	8	19	0	13	4	0.0412621	0.0145631	0.00485437	0.0115291	0	0.00788835	0.00242718	2	Intermediate	d__Bacteria	p__Proteobacteria	c__Gammaproteobacteria	o__Burkholderiales	f__Chitinibacteraceae	g__Chitinibacter	s__Chitinibacter sp009760905
RS_GCF_009760915.1	2325	111	38	13	14	1	36	9	0.0477419	0.0163441	0.0055914	0.00602151	0.000430108	0.0154839	0.00387097	11	Generalist	d__Bacteria	p__Proteobacteria	c__Gammaproteobacteria	o__Burkholderiales	f__Burkholderiaceae	g__Azohydromonas	s__Azohydromonas aeria
RS_GCF_009760925.1	1979	87	45	22	3	1	1	15	0.0439616	0.0227388	0.0111167	0.00151592	0.000505306	0.000505306	0.00757959	7	Intermediate	d__Bacteria	p__Actinobacteriota	c__Actinomycetia	o__Streptosporangiales	f__Streptosporangiaceae	g__Nonomuraea	s__Nonomuraea typhae
RS_GCF_009761375.1	1444	39	16	7	7	1	0	8	0.0270083	0.0110803	0.00484765	0.00484765	0.000692521	0	0.00554017	2	Intermediate	d__Bacteria	p__Proteobacteria	c__Gammaproteobacteria	o__Enterobacterales	f__Pasteurellaceae	g__Ursidibacter	s__Ursidibacter arcticus
RS_GCF_009761395.1	1314	34	17	7	4	0	0	6	0.0258752	0.0129376	0.00532725	0.00304414	0	0	0.00456621	7	Intermediate	d__Bacteria	p__Proteobacteria	c__Gammaproteobacteria	o__Enterobacterales	f__Pasteurellaceae	g__Ursidibacter	s__Ursidibacter maritimus
RS_GCF_009761675.1	1571	65	25	25	4	1	0	10	0.0413749	0.0159134	0.0159134	0.00254615	0.000636537	0	0.00636537	9	Generalist	d__Bacteria	p__Firmicutes	c__Bacilli	o__Bacillales_A	f__Planococcaceae	g__Bhargavaea	s__Bhargavaea sp009761675
RS_GCF_009761815.1	2477	91	35	17	17	1	12	9	0.036738	0.01413	0.00686314	0.00686314	0.000403714	0.00484457	0.00363343	14	Generalist	d__Bacteria	p__Proteobacteria	c__Gammaproteobacteria	o__Pseudomonadales	f__Pseudomonadaceae	g__Pseudomonas_E	s__Pseudomonas_E sp009761815
RS_GCF_009762325.1	1643	48	23	7	8	1	2	7	0.0292149	0.0139988	0.0042605	0.00486914	0.000608643	0.00121729	0.0042605	5	Intermediate	d__Bacteria	p__Proteobacteria	c__Alphaproteobacteria	o__Rhodobacterales	f__Rhodobacteraceae	g__Roseovarius	s__Roseovarius faecimaris
RS_GCF_009762775.1	1454	52	32	12	2	0	1	5	0.0357634	0.0220083	0.00825309	0.00137552	0	0.000687758	0.00343879	3	Intermediate	d__Bacteria	p__Bacteroidota	c__Bacteroidia	o__Bacteroidales	f__Prolixibacteraceae	g__Draconibacterium	s__Draconibacterium comscasis
RS_GCF_009762795.1	1421	39	18	13	5	0	0	3	0.0274455	0.0126671	0.00914849	0.00351865	0	0	0.00211119	2	Intermediate	d__Bacteria	p__Desulfobacterota_I	c__Desulfovibrionia	o__Desulfovibrionales	f__Desulfovibrionaceae	g__Pseudodesulfovibrio	s__Pseudodesulfovibrio cashew
RS_GCF_009763245.1	1947	77	28	11	22	0	12	4	0.039548	0.0143811	0.00564972	0.0112994	0	0.00616333	0.00205444	12	Generalist	d__Bacteria	p__Proteobacteria	c__Gammaproteobacteria	o__Pseudomonadales	f__Pseudomonadaceae	g__Pseudomonas_E	s__Pseudomonas_E sp009763245
RS_GCF_009763255.1	1752	77	33	11	9	0	14	10	0.0439498	0.0188356	0.00627854	0.00513699	0	0.00799087	0.00570776	10	Generalist	d__Bacteria	p__Proteobacteria	c__Gammaproteobacteria	o__Burkholderiales	f__Burkholderiaceae	g__Bordetella_A	s__Bordetella_A sp009763255
RS_GCF_009763805.1	1724	63	31	12	9	4	0	7	0.0365429	0.0179814	0.00696056	0.00522042	0.00232019	0	0.00406032	7	Intermediate	d__Bacteria	p__Proteobacteria	c__Gammaproteobacteria	o__Enterobacterales	f__Vibrionaceae	g__Vibrio	s__Vibrio cidicii
RS_GCF_009764265.1	2529	105	39	18	17	2	18	11	0.0415184	0.0154211	0.00711744	0.00672202	0.000790826	0.00711744	0.00434955	12	Generalist	d__Bacteria	p__Proteobacteria	c__Gammaproteobacteria	o__Pseudomonadales	f__Pseudomonadaceae	g__Pseudomonas_E	s__Pseudomonas_E sp009764265
RS_GCF_009764355.1	1005	23	11	10	2	0	0	0	0.0228856	0.0109453	0.00995025	0.00199005	0	0	0	4	Intermediate	d__Bacteria	p__Firmicutes	c__Bacilli	o__Lactobacillales	f__Lactobacillaceae	g__Companilactobacillus	s__Companilactobacillus paralimentarius_A
RS_GCF_009764645.1	2477	108	37	20	25	1	15	10	0.0436011	0.0149374	0.00807428	0.0100929	0.000403714	0.00605571	0.00403714	12	Generalist	d__Bacteria	p__Proteobacteria	c__Gammaproteobacteria	o__Pseudomonadales	f__Pseudomonadaceae	g__Pseudomonas_E	s__Pseudomonas_E sp009764645
RS_GCF_009764685.1	1152	43	23	13	1	0	0	6	0.0373264	0.0199653	0.0112847	0.000868056	0	0	0.00520833	10	Generalist	d__Bacteria	p__Bacteroidota	c__Bacteroidia	o__Flavobacteriales	f__Flavobacteriaceae	g__Flavobacterium	s__Flavobacterium sp009764685
RS_GCF_009765165.1	1718	70	34	12	19	0	0	5	0.0407451	0.0197905	0.00698487	0.0110594	0	0	0.00291036	9	Generalist	d__Bacteria	p__Proteobacteria	c__Gammaproteobacteria	o__Xanthomonadales	f__Xanthomonadaceae	g__Lysobacter	s__Lysobacter panacisoli
RS_GCF_009765215.1	1719	75	39	13	16	0	0	7	0.04363	0.0226876	0.00756254	0.00930774	0	0	0.00407213	12	Generalist	d__Bacteria	p__Proteobacteria	c__Gammaproteobacteria	o__Xanthomonadales	f__Xanthomonadaceae	g__Lysobacter	s__Lysobacter prati
RS_GCF_009765225.1	1347	51	28	13	7	0	0	3	0.0378619	0.0207869	0.00965108	0.00519673	0	0	0.00222717	12	Generalist	d__Bacteria	p__Actinobacteriota	c__Actinomycetia	o__Actinomycetales	f__Microbacteriaceae	g__Leifsonia	s__Leifsonia sp009765225
RS_GCF_009765275.1	1842	60	26	10	8	1	3	12	0.0325733	0.0141151	0.00542888	0.00434311	0.000542888	0.00162866	0.00651466	7	Intermediate	d__Bacteria	p__Proteobacteria	c__Alphaproteobacteria	o__Rhodobacterales	f__Rhodobacteraceae	g__Chachezhania	s__Chachezhania sp009765275
RS_GCF_009765355.1	2066	88	42	24	5	0	1	16	0.0425944	0.0203291	0.0116167	0.00242014	0	0.000484027	0.00774443	7	Intermediate	d__Bacteria	p__Actinobacteriota	c__Actinomycetia	o__Mycobacteriales	f__Pseudonocardiaceae	g__Amycolatopsis	s__Amycolatopsis anabasis
RS_GCF_009765365.1	2022	71	35	13	5	2	3	13	0.0351137	0.0173096	0.00642928	0.0024728	0.00098912	0.00148368	0.00642928	7	Intermediate	d__Bacteria	p__Proteobacteria	c__Alphaproteobacteria	o__Rhizobiales	f__Rhizobiaceae	g__VTOM01	s__VTOM01 sp009765365
RS_GCF_009765445.1	2555	100	34	18	14	2	25	7	0.0391389	0.0133072	0.00704501	0.00547945	0.000782779	0.00978474	0.00273973	12	Generalist	d__Bacteria	p__Proteobacteria	c__Gammaproteobacteria	o__Enterobacterales	f__Enterobacteriaceae	g__Erwinia	s__Erwinia sp009765445
RS_GCF_009765685.1	1855	76	27	12	8	0	17	12	0.0409704	0.0145553	0.006469	0.00431267	0	0.00916442	0.006469	7	Intermediate	d__Bacteria	p__Proteobacteria	c__Alphaproteobacteria	o__Acetobacterales	f__Acetobacteraceae	g__LMUY01	s__LMUY01 sp009765685
RS_GCF_009765705.1	2079	77	31	18	6	1	10	11	0.037037	0.014911	0.00865801	0.002886	0.000481	0.00481	0.00529101	8	Generalist	d__Bacteria	p__Proteobacteria	c__Gammaproteobacteria	o__Burkholderiales	f__Burkholderiaceae	g__LMUX01	s__LMUX01 sp009765705
RS_GCF_009765735.1	2140	91	35	15	19	1	16	5	0.0425234	0.0163551	0.00700935	0.0088785	0.00046729	0.00747664	0.00233645	9	Generalist	d__Bacteria	p__Proteobacteria	c__Gammaproteobacteria	o__Burkholderiales	f__Burkholderiaceae	g__Variovorax	s__Variovorax sp009765735
RS_GCF_009765755.1	1580	77	25	13	15	1	19	4	0.0487342	0.0158228	0.00822785	0.00949367	0.000632911	0.0120253	0.00253165	6	Intermediate	d__Bacteria	p__Proteobacteria	c__Gammaproteobacteria	o__Xanthomonadales	f__Rhodanobacteraceae	g__Rhodanobacter	s__Rhodanobacter sp009765755
RS_GCF_009765775.1	1726	56	23	11	9	0	3	10	0.032445	0.0133256	0.00637312	0.00521437	0	0.00173812	0.00579374	6	Intermediate	d__Bacteria	p__Proteobacteria	c__Alphaproteobacteria	o__Rhizobiales	f__Beijerinckiaceae	g__RH-AL1	s__RH-AL1 sp009765775
RS_GCF_009765785.1	1355	41	22	9	3	0	1	6	0.0302583	0.0162362	0.00664207	0.00221402	0	0.000738007	0.00442804	6	Intermediate	d__Bacteria	p__Acidobacteriota	c__Acidobacteriae	o__Acidobacteriales	f__Acidobacteriaceae	g__UBA5172	s__UBA5172 sp009765785
RS_GCF_009765825.1	1472	66	28	12	3	0	15	8	0.044837	0.0190217	0.00815217	0.00203804	0	0.0101902	0.00543478	6	Intermediate	d__Bacteria	p__Acidobacteriota	c__Acidobacteriae	o__Acidobacteriales	f__Acidobacteriaceae	g__Edaphobacter	s__Edaphobacter sp009765825
RS_GCF_009765835.1	1341	45	27	9	2	0	2	5	0.033557	0.0201342	0.00671141	0.00149142	0	0.00149142	0.00372856	5	Intermediate	d__Bacteria	p__Acidobacteriota	c__Acidobacteriae	o__Acidobacteriales	f__Acidobacteriaceae	g__Edaphobacter	s__Edaphobacter sp009765835
RS_GCF_009765865.1	1866	50	25	15	4	0	0	6	0.0267953	0.0133976	0.00803859	0.00214362	0	0	0.00321543	5	Intermediate	d__Bacteria	p__Proteobacteria	c__Alphaproteobacteria	o__Acetobacterales	f__Acetobacteraceae	g__Acidisoma	s__Acidisoma sp009765865
RS_GCF_009765875.1	1429	48	25	14	1	0	0	8	0.0335899	0.0174948	0.00979706	0.00069979	0	0	0.00559832	4	Intermediate	d__Bacteria	p__Bacteroidota	c__Bacteroidia	o__Sphingobacteriales	f__Sphingobacteriaceae	g__Pedobacter	s__Pedobacter sp009765875
RS_GCF_009765905.1	1373	45	23	14	2	0	2	4	0.0327749	0.0167516	0.0101966	0.00145666	0	0.00145666	0.00291333	7	Intermediate	d__Bacteria	p__Bacteroidota	c__Bacteroidia	o__Sphingobacteriales	f__Sphingobacteriaceae	g__Mucilaginibacter	s__Mucilaginibacter sp009765905
RS_GCF_009765965.1	1703	73	31	14	3	0	20	5	0.0428655	0.0182032	0.00822079	0.0017616	0	0.011744	0.002936	6	Intermediate	d__Bacteria	p__Proteobacteria	c__Alphaproteobacteria	o__Caulobacterales	f__Caulobacteraceae	g__CAHJWH01	s__CAHJWH01 sp009765965
RS_GCF_009765975.1	1996	83	30	12	6	1	27	7	0.0415832	0.0150301	0.00601202	0.00300601	0.000501002	0.0135271	0.00350701	5	Intermediate	d__Bacteria	p__Proteobacteria	c__Alphaproteobacteria	o__Acetobacterales	f__Acetobacteraceae	g__Rhodopila	s__Rhodopila sp009765975
RS_GCF_009765985.1	1465	42	22	9	3	0	2	6	0.0286689	0.0150171	0.00614334	0.00204778	0	0.00136519	0.00409556	5	Intermediate	d__Bacteria	p__Acidobacteriota	c__Acidobacteriae	o__Acidobacteriales	f__Acidobacteriaceae	g__Acidobacterium_A	s__Acidobacterium_A sp009765985
RS_GCF_009765995.1	1991	71	25	12	8	0	19	7	0.0356605	0.0125565	0.00602712	0.00401808	0	0.00954294	0.00351582	6	Intermediate	d__Bacteria	p__Proteobacteria	c__Alphaproteobacteria	o__Rhizobiales	f__Beijerinckiaceae	g__Roseiarcus	s__Roseiarcus sp009765995
RS_GCF_009766005.1	2018	65	27	16	3	0	11	8	0.0322101	0.0133796	0.00792864	0.00148662	0	0.00545094	0.00396432	9	Generalist	d__Bacteria	p__Proteobacteria	c__Alphaproteobacteria	o__Rhizobiales	f__Xanthobacteraceae	g__Bradyrhizobium	s__Bradyrhizobium sp009766005
RS_GCF_009766065.1	1692	78	28	15	17	2	11	5	0.0460993	0.0165485	0.00886525	0.0100473	0.00118203	0.00650118	0.00295508	8	Generalist	d__Bacteria	p__Proteobacteria	c__Gammaproteobacteria	o__Xanthomonadales	f__Rhodanobacteraceae	g__Rhodanobacter	s__Rhodanobacter sp009766065
RS_GCF_009766085.1	2472	97	39	19	9	1	17	12	0.0392395	0.0157767	0.00768608	0.00364078	0.000404531	0.00687702	0.00485437	10	Generalist	d__Bacteria	p__Proteobacteria	c__Gammaproteobacteria	o__Burkholderiales	f__Burkholderiaceae	g__Caballeronia	s__Caballeronia sp009766085
RS_GCF_009766095.1	1386	52	27	12	3	0	2	8	0.037518	0.0194805	0.00865801	0.0021645	0	0.001443	0.00577201	6	Intermediate	d__Bacteria	p__Acidobacteriota	c__Acidobacteriae	o__Acidobacteriales	f__Acidobacteriaceae	g__Edaphobacter	s__Edaphobacter sp009766095
RS_GCF_009766105.1	1441	58	21	14	3	0	14	6	0.0402498	0.0145732	0.00971548	0.00208189	0	0.00971548	0.00416378	6	Intermediate	d__Bacteria	p__Acidobacteriota	c__Acidobacteriae	o__Acidobacteriales	f__Acidobacteriaceae	g__Granulicella_A	s__Granulicella_A sp009766105
RS_GCF_009767585.1	1087	20	15	3	1	0	1	0	0.0183993	0.0137994	0.00275989	0.000919963	0	0.000919963	0	1	Specialist	d__Bacteria	p__Firmicutes	c__Bacilli	o__Erysipelotrichales	f__Coprobacillaceae	g__Coprobacillus	s__Coprobacillus cateniformis
RS_GCF_009767915.1	1095	36	14	8	1	0	10	3	0.0328767	0.0127854	0.00730594	0.000913242	0	0.00913242	0.00273973	1	Specialist	d__Bacteria	p__Proteobacteria	c__Gammaproteobacteria	o__Burkholderiales	f__Burkholderiaceae	g__Parasutterella	s__Parasutterella sp009767915
RS_GCF_009767945.1	872	25	12	5	2	0	1	5	0.0286697	0.0137615	0.00573394	0.00229358	0	0.00114679	0.00573394	7	Intermediate	d__Bacteria	p__Firmicutes	c__Bacilli	o__Lactobacillales	f__Streptococcaceae	g__Streptococcus	s__Streptococcus danieliae
RS_GCF_009768885.1	1251	39	19	10	1	1	1	7	0.0311751	0.0151878	0.00799361	0.000799361	0.000799361	0.000799361	0.00559552	1	Specialist	d__Bacteria	p__Bacteroidota	c__Bacteroidia	o__Sphingobacteriales	f__Sphingobacteriaceae	g__Sphingobacterium	s__Sphingobacterium humi
RS_GCF_009768975.1	1466	64	32	14	1	0	8	9	0.0436562	0.0218281	0.0095498	0.000682128	0	0.00545703	0.00613915	10	Generalist	d__Bacteria	p__Proteobacteria	c__Alphaproteobacteria	o__Sphingomonadales	f__Sphingomonadaceae	g__Sphingorhabdus_B	s__Sphingorhabdus_B lacus
RS_GCF_009769165.1	1904	103	42	17	16	1	20	7	0.0540966	0.0220588	0.00892857	0.00840336	0.00052521	0.0105042	0.00367647	9	Generalist	d__Bacteria	p__Proteobacteria	c__Gammaproteobacteria	o__Xanthomonadales	f__Xanthomonadaceae	g__Xanthomonas_A	s__Xanthomonas_A hyacinthi
RS_GCF_009769385.1	2037	85	47	21	3	0	0	14	0.041728	0.0230731	0.0103093	0.00147275	0	0	0.00687285	9	Generalist	d__Bacteria	p__Actinobacteriota	c__Actinomycetia	o__Mycobacteriales	f__Pseudonocardiaceae	g__Actinosynnema	s__Actinosynnema deserti
RS_GCF_009769735.1	1942	96	52	25	4	0	0	15	0.0494336	0.0267765	0.0128733	0.00205973	0	0	0.007724	8	Generalist	d__Bacteria	p__Actinobacteriota	c__Actinomycetia	o__Streptomycetales	f__Streptomycetaceae	g__Streptomyces	s__Streptomyces sp009769735
RS_GCF_009769755.1	1323	65	28	8	3	1	19	6	0.0491308	0.021164	0.00604686	0.00226757	0.000755858	0.0143613	0.00453515	9	Generalist	d__Bacteria	p__Proteobacteria	c__Alphaproteobacteria	o__Sphingomonadales	f__Sphingomonadaceae	g__Sphingorhabdus_B	s__Sphingorhabdus_B profundilacus
RS_GCF_009770985.1	1344	45	25	13	1	0	2	4	0.0334821	0.0186012	0.00967262	0.000744048	0	0.0014881	0.00297619	4	Intermediate	d__Bacteria	p__Bacteroidota	c__Bacteroidia	o__Sphingobacteriales	f__Sphingobacteriaceae	g__Mucilaginibacter	s__Mucilaginibacter sp009770985
RS_GCF_009789195.1	1722	72	34	24	4	1	0	9	0.0418118	0.0197445	0.0139373	0.00232288	0.00058072	0	0.00522648	4	Intermediate	d__Bacteria	p__Firmicutes	c__Bacilli	o__Paenibacillales	f__Paenibacillaceae	g__Paenibacillus_T	s__Paenibacillus_T sp009789195
RS_GCF_009789225.1	1194	46	23	10	6	0	1	6	0.038526	0.019263	0.00837521	0.00502513	0	0.000837521	0.00502513	10	Generalist	d__Bacteria	p__Actinobacteriota	c__Actinomycetia	o__Actinomycetales	f__Microbacteriaceae	g__WSTA01	s__WSTA01 sp009789225
RS_GCF_009789235.1	1281	47	27	14	1	0	1	4	0.0366901	0.0210773	0.010929	0.00078064	0	0.00078064	0.00312256	10	Generalist	d__Bacteria	p__Bacteroidota	c__Bacteroidia	o__Flavobacteriales	f__Flavobacteriaceae	g__Flavobacterium	s__Flavobacterium sp009789235
RS_GCF_009789535.1	1593	78	32	20	4	0	13	9	0.0489642	0.0200879	0.0125549	0.00251099	0	0.0081607	0.00564972	9	Generalist	d__Bacteria	p__Proteobacteria	c__Alphaproteobacteria	o__Sphingomonadales	f__Sphingomonadaceae	g__Sphingomonas	s__Sphingomonas carotinifaciens
RS_GCF_009789555.1	2231	78	33	18	19	0	0	8	0.0349619	0.0147916	0.00806813	0.00851636	0	0	0.00358584	12	Generalist	d__Bacteria	p__Proteobacteria	c__Gammaproteobacteria	o__Pseudomonadales	f__Pseudomonadaceae	g__Pseudomonas_A	s__Pseudomonas_A stutzeri_R
RS_GCF_009789575.1	1939	68	20	12	8	3	12	13	0.0350696	0.0103146	0.00618876	0.00412584	0.00154719	0.00618876	0.00670449	7	Intermediate	d__Bacteria	p__Proteobacteria	c__Alphaproteobacteria	o__Rhizobiales	f__Stappiaceae	g__Stappia	s__Stappia indica_A
RS_GCF_009789655.1	2449	98	39	23	6	4	14	12	0.0400163	0.0159249	0.00939159	0.00244998	0.00163332	0.00571662	0.00489996	5	Intermediate	d__Bacteria	p__Proteobacteria	c__Gammaproteobacteria	o__Burkholderiales	f__Burkholderiaceae	g__Paraburkholderia	s__Paraburkholderia acidiphila
RS_GCF_009789675.1	2394	101	34	20	10	4	20	13	0.0421888	0.0142022	0.00835422	0.00417711	0.00167084	0.00835422	0.00543024	5	Intermediate	d__Bacteria	p__Proteobacteria	c__Gammaproteobacteria	o__Burkholderiales	f__Burkholderiaceae	g__Paraburkholderia	s__Paraburkholderia acidisoli
RS_GCF_009792235.1	1405	30	15	2	5	0	0	8	0.0213523	0.0106762	0.00142349	0.00355872	0	0	0.00569395	3	Intermediate	d__Bacteria	p__Cyanobacteria	c__Cyanobacteriia	o__Cyanobacteriales	f__Microcystaceae	g__Microcystis	s__Microcystis viridis
RS_GCF_009792295.1	1064	34	15	11	1	0	0	7	0.0319549	0.0140977	0.0103383	0.00093985	0	0	0.00657895	3	Intermediate	d__Bacteria	p__Bacteroidota	c__Bacteroidia	o__Flavobacteriales	f__Flavobacteriaceae	g__Flavobacterium	s__Flavobacterium sp009792295
RS_GCF_009792315.1	332	5	4	0	0	0	1	0	0.0150602	0.0120482	0	0	0	0.00301205	0	1	Specialist	d__Bacteria	p__Firmicutes	c__Bacilli	o__Mycoplasmatales	f__Metamycoplasmataceae	g__Mycoplasmopsis_A	s__Mycoplasmopsis_A sp009792315
RS_GCF_009792355.1	1458	66	29	10	2	0	19	6	0.0452675	0.0198903	0.00685871	0.00137174	0	0.0130316	0.00411523	5	Intermediate	d__Bacteria	p__Proteobacteria	c__Alphaproteobacteria	o__Caulobacterales	f__TH1-2	g__Terricaulis	s__Terricaulis silvestris
RS_GCF_009792795.1	1379	58	21	10	15	0	9	3	0.0420595	0.0152284	0.00725163	0.0108774	0	0.00652647	0.00217549	5	Intermediate	d__Bacteria	p__Proteobacteria	c__Gammaproteobacteria	o__Xanthomonadales	f__Xanthomonadaceae	g__Luteimonas_B	s__Luteimonas_B profundi
RS_GCF_009792895.1	1020	46	28	7	1	0	8	2	0.045098	0.027451	0.00686275	0.000980392	0	0.00784314	0.00196078	1	Specialist	d__Bacteria	p__Bdellovibrionota	c__Oligoflexia	o__Silvanigrellales	f__Silvanigrellaceae	g__Silvanigrella	s__Silvanigrella ruber
RS_GCF_009793335.1	1716	77	37	24	4	0	0	12	0.0448718	0.0215618	0.013986	0.002331	0	0	0.00699301	7	Intermediate	d__Bacteria	p__Actinobacteriota	c__Actinomycetia	o__Streptosporangiales	f__Streptosporangiaceae	g__Spirillospora	s__Spirillospora sp009793335
RS_GCF_009793355.1	1693	42	15	9	15	0	0	3	0.024808	0.00886001	0.00531601	0.00886001	0	0	0.001772	2	Intermediate	d__Bacteria	p__Proteobacteria	c__Gammaproteobacteria	o__Pseudomonadales	f__Halomonadaceae	g__Halomonas	s__Halomonas sp009793355
RS_GCF_009795715.1	1308	39	21	10	3	0	1	4	0.0298165	0.016055	0.00764526	0.00229358	0	0.000764526	0.0030581	1	Specialist	d__Bacteria	p__Bacteroidota	c__Bacteroidia	o__Bacteroidales	f__Marinifilaceae	g__Labilibaculum	s__Labilibaculum euxinus
RS_GCF_009795805.1	1415	56	24	8	5	0	11	8	0.039576	0.0169611	0.00565371	0.00353357	0	0.00777385	0.00565371	7	Intermediate	d__Bacteria	p__Proteobacteria	c__Gammaproteobacteria	o__Enterobacterales	f__Enterobacteriaceae	g__Gilliamella	s__Gilliamella sp009795805
RS_GCF_009795845.1	1377	52	23	7	3	0	11	8	0.0377633	0.016703	0.00508351	0.00217865	0	0.00798838	0.00580973	6	Intermediate	d__Bacteria	p__Proteobacteria	c__Gammaproteobacteria	o__Enterobacterales	f__Enterobacteriaceae	g__Gilliamella	s__Gilliamella sp009795845
RS_GCF_009795885.1	1463	64	23	11	8	0	14	8	0.0437457	0.0157211	0.0075188	0.00546822	0	0.00956938	0.00546822	7	Intermediate	d__Bacteria	p__Proteobacteria	c__Gammaproteobacteria	o__Enterobacterales	f__Enterobacteriaceae	g__Gilliamella	s__Gilliamella sp009795885
RS_GCF_009796285.1	2000	82	41	25	3	0	0	13	0.041	0.0205	0.0125	0.0015	0	0	0.0065	9	Generalist	d__Bacteria	p__Actinobacteriota	c__Actinomycetia	o__Streptomycetales	f__Streptomycetaceae	g__Streptomyces	s__Streptomyces broussonetiae
RS_GCF_009796745.1	1948	72	33	15	19	0	0	5	0.036961	0.0169405	0.00770021	0.00975359	0	0	0.00256674	2	Intermediate	d__Bacteria	p__Proteobacteria	c__Gammaproteobacteria	o__Enterobacterales	f__Alteromonadaceae	g__Paraglaciecola	s__Paraglaciecola sp009796745
RS_GCF_009796765.1	1860	67	35	7	18	0	0	7	0.0360215	0.0188172	0.00376344	0.00967742	0	0	0.00376344	4	Intermediate	d__Bacteria	p__Proteobacteria	c__Gammaproteobacteria	o__Enterobacterales	f__Alteromonadaceae	g__Paraglaciecola	s__Paraglaciecola sp009796765
RS_GCF_009796785.1	1234	27	13	7	2	0	0	5	0.0218801	0.0105348	0.00567261	0.00162075	0	0	0.00405186	3	Intermediate	d__Bacteria	p__Bacteroidota	c__Bacteroidia	o__Flavobacteriales	f__Flavobacteriaceae	g__Polaribacter	s__Polaribacter sp009796785
RS_GCF_009796805.1	1251	31	17	7	1	0	0	6	0.0247802	0.0135891	0.00559552	0.000799361	0	0	0.00479616	2	Intermediate	d__Bacteria	p__Bacteroidota	c__Bacteroidia	o__Flavobacteriales	f__Flavobacteriaceae	g__Algibacter	s__Algibacter sp009796805
RS_GCF_009796825.1	1214	26	14	6	1	0	1	4	0.0214168	0.0115321	0.00494234	0.000823723	0	0.000823723	0.00329489	2	Intermediate	d__Bacteria	p__Bacteroidota	c__Bacteroidia	o__Flavobacteriales	f__Flavobacteriaceae	g__Algibacter	s__Algibacter sp009796825
RS_GCF_009796845.1	1892	61	17	17	21	0	0	6	0.032241	0.0089852	0.0089852	0.0110994	0	0	0.00317125	7	Intermediate	d__Bacteria	p__Proteobacteria	c__Gammaproteobacteria	o__Pseudomonadales	f__Halomonadaceae	g__Cobetia	s__Cobetia sp009796845
RS_GCF_009796865.1	1183	30	15	9	1	0	0	5	0.0253593	0.0126796	0.00760778	0.000845309	0	0	0.00422654	2	Intermediate	d__Bacteria	p__Bacteroidota	c__Bacteroidia	o__Flavobacteriales	f__Flavobacteriaceae	g__Formosa	s__Formosa sp009796865
RS_GCF_009797025.1	1304	40	22	12	2	0	0	4	0.0306748	0.0168712	0.00920245	0.00153374	0	0	0.00306748	3	Intermediate	d__Bacteria	p__Bacteroidota	c__Bacteroidia	o__Flavobacteriales	f__Flavobacteriaceae	g__Cellulophaga	s__Cellulophaga sp009797025
RS_GCF_009797935.1	1425	44	26	12	2	0	1	3	0.0308772	0.0182456	0.00842105	0.00140351	0	0.000701754	0.00210526	3	Intermediate	d__Bacteria	p__Bacteroidota	c__Bacteroidia	o__Cytophagales	f__Cyclobacteriaceae	g__Lunatimonas	s__Lunatimonas salilacus
RS_GCF_009799805.1	1076	30	11	16	0	0	0	3	0.027881	0.010223	0.0148699	0	0	0	0.0027881	4	Intermediate	d__Bacteria	p__Bacteroidota	c__Bacteroidia	o__Flavobacteriales	f__Flavobacteriaceae	g__Flavobacterium	s__Flavobacterium phaeum_A
RS_GCF_009799925.1	2036	90	34	15	21	0	12	8	0.0442043	0.0166994	0.00736739	0.0103143	0	0.00589391	0.00392927	10	Generalist	d__Bacteria	p__Proteobacteria	c__Gammaproteobacteria	o__Pseudomonadales	f__Pseudomonadaceae	g__Pseudomonas_E	s__Pseudomonas_E sp009799925
RS_GCF_009800925.1	2007	71	25	22	6	2	11	5	0.0353762	0.0124564	0.0109616	0.00298954	0.000996512	0.00548082	0.00249128	7	Intermediate	d__Bacteria	p__Proteobacteria	c__Gammaproteobacteria	o__Enterobacterales	f__Enterobacteriaceae	g__Budvicia	s__Budvicia diplopodorum
RS_GCF_009800965.1	2041	94	32	14	24	0	16	8	0.0460559	0.0156786	0.00685938	0.0117589	0	0.00783929	0.00391965	7	Intermediate	d__Bacteria	p__Proteobacteria	c__Gammaproteobacteria	o__Burkholderiales	f__Rhodocyclaceae	g__Azoarcus_E	s__Azoarcus_E halotolerans
RS_GCF_009801115.1	1519	61	35	18	1	0	1	6	0.040158	0.0230415	0.0118499	0.000658328	0	0.000658328	0.00394997	1	Specialist	d__Bacteria	p__Bacteroidota	c__Bacteroidia	o__Cytophagales	f__Spirosomaceae	g__Dyadobacter	s__Dyadobacter sp009801115
RS_GCF_009805585.1	1375	43	16	12	3	0	1	11	0.0312727	0.0116364	0.00872727	0.00218182	0	0.000727273	0.008	10	Generalist	d__Bacteria	p__Actinobacteriota	c__Actinomycetia	o__Actinomycetales	f__Micrococcaceae	g__Glutamicibacter	s__Glutamicibacter sp009805585
RS_GCF_009805705.1	1359	43	14	10	2	2	1	14	0.0316409	0.0103017	0.00735835	0.00147167	0.00147167	0.000735835	0.0103017	10	Generalist	d__Bacteria	p__Actinobacteriota	c__Actinomycetia	o__Actinomycetales	f__Beutenbergiaceae	g__Haloactinobacterium	s__Haloactinobacterium sp009805705
RS_GCF_009806555.1	1915	64	26	16	9	2	1	10	0.0334204	0.013577	0.00835509	0.00469974	0.00104439	0.000522193	0.00522193	11	Generalist	d__Bacteria	p__Proteobacteria	c__Alphaproteobacteria	o__Rhizobiales	f__Beijerinckiaceae	g__Methylobacterium	s__Methylobacterium sp009806555
RS_GCF_009806575.1	1879	79	36	18	11	1	1	12	0.0420436	0.0191591	0.00957956	0.00585418	0.000532198	0.000532198	0.00638638	9	Generalist	d__Bacteria	p__Firmicutes	c__Bacilli	o__Bacillales_B	f__Bacillaceae_B	g__Rossellomorea	s__Rossellomorea marisflavi_A
RS_GCF_009807005.1	1360	42	17	9	3	0	8	5	0.0308824	0.0125	0.00661765	0.00220588	0	0.00588235	0.00367647	9	Generalist	d__Bacteria	p__Proteobacteria	c__Alphaproteobacteria	o__Sphingomonadales	f__Sphingomonadaceae	g__Alteraurantiacibacter	s__Alteraurantiacibacter rhizosphaerae
RS_GCF_009807035.1	1876	85	37	27	8	0	0	13	0.0453092	0.0197228	0.0143923	0.00426439	0	0	0.00692964	5	Intermediate	d__Bacteria	p__Firmicutes	c__Bacilli	o__Paenibacillales	f__Paenibacillaceae	g__Paenibacillus	s__Paenibacillus sp009807035
RS_GCF_009807095.1	1338	57	26	12	4	0	2	13	0.0426009	0.019432	0.00896861	0.00298954	0	0.00149477	0.00971599	11	Generalist	d__Bacteria	p__Actinobacteriota	c__Actinomycetia	o__Actinomycetales	f__Microbacteriaceae	g__Rathayibacter	s__Rathayibacter sp009807095
RS_GCF_009811315.1	2220	82	34	12	19	6	1	10	0.0369369	0.0153153	0.00540541	0.00855856	0.0027027	0.00045045	0.0045045	8	Generalist	d__Bacteria	p__Proteobacteria	c__Gammaproteobacteria	o__Enterobacterales	f__Vibrionaceae	g__Vibrio	s__Vibrio atypicus
RS_GCF_009811415.1	1832	69	32	9	21	1	0	6	0.0376638	0.0174672	0.00491266	0.0114629	0.000545852	0	0.00327511	3	Intermediate	d__Bacteria	p__Proteobacteria	c__Gammaproteobacteria	o__Enterobacterales	f__Alteromonadaceae	g__Alteromonas	s__Alteromonas sp009811415
RS_GCF_009811555.1	1915	82	41	22	3	0	1	15	0.0428198	0.0214099	0.0114883	0.00156658	0	0.000522193	0.0078329	10	Generalist	d__Bacteria	p__Actinobacteriota	c__Actinomycetia	o__Streptomycetales	f__Streptomycetaceae	g__Streptomyces	s__Streptomyces caniferus
RS_GCF_009811595.1	1949	89	43	26	4	0	1	15	0.0456644	0.0220626	0.0133402	0.00205233	0	0.000513084	0.00769625	10	Generalist	d__Bacteria	p__Actinobacteriota	c__Actinomycetia	o__Streptomycetales	f__Streptomycetaceae	g__Streptomyces	s__Streptomyces libani
RS_GCF_009811635.1	1849	79	39	24	2	0	0	14	0.0427258	0.0210925	0.01298	0.00108167	0	0	0.00757166	10	Generalist	d__Bacteria	p__Actinobacteriota	c__Actinomycetia	o__Streptomycetales	f__Streptomycetaceae	g__Streptomyces	s__Streptomyces tubercidicus
RS_GCF_009811655.1	1581	67	25	8	7	0	19	8	0.0423782	0.0158128	0.00506009	0.00442758	0	0.0120177	0.00506009	7	Intermediate	d__Bacteria	p__Proteobacteria	c__Alphaproteobacteria	o__Rhizobiales	f__Beijerinckiaceae	g__Methylosinus	s__Methylosinus sp009811655
RS_GCF_009811755.1	1798	76	31	6	8	3	15	13	0.0422692	0.0172414	0.00333704	0.00444939	0.00166852	0.0083426	0.00723026	6	Intermediate	d__Bacteria	p__Proteobacteria	c__Alphaproteobacteria	o__Rhodobacterales	f__Rhodobacteraceae	g__Roseobacter	s__Roseobacter cerasinus
RS_GCF_009811795.1	1815	78	29	9	6	2	22	10	0.0429752	0.015978	0.00495868	0.00330579	0.00110193	0.0121212	0.00550964	4	Intermediate	d__Bacteria	p__Proteobacteria	c__Alphaproteobacteria	o__Rhodobacterales	f__Rhodobacteraceae	g__Litoreibacter	s__Litoreibacter roseus
RS_GCF_009812035.1	1479	58	17	13	20	0	0	8	0.0392157	0.0114943	0.00878972	0.0135227	0	0	0.00540906	5	Intermediate	d__Bacteria	p__Proteobacteria	c__Gammaproteobacteria	o__Pseudomonadales	f__Moraxellaceae	g__Psychrobacter	s__Psychrobacter nivimaris_A
RS_GCF_009812055.1	2018	55	28	10	7	0	2	8	0.0272547	0.0138751	0.0049554	0.00346878	0	0.00099108	0.00396432	8	Generalist	d__Bacteria	p__Proteobacteria	c__Alphaproteobacteria	o__Rhizobiales	f__Rhizobiaceae	g__Chelativorans	s__Chelativorans xinjiangense
RS_GCF_009817885.1	2635	89	32	21	8	1	17	10	0.0337761	0.0121442	0.00796964	0.00303605	0.000379507	0.00645161	0.00379507	11	Generalist	d__Bacteria	p__Proteobacteria	c__Gammaproteobacteria	o__Enterobacterales	f__Enterobacteriaceae	g__Serratia_B	s__Serratia_B rhizosphaerae
RS_GCF_009818105.1	2013	77	34	23	6	1	0	13	0.0382514	0.0168902	0.0114257	0.00298063	0.000496771	0	0.00645802	8	Generalist	d__Bacteria	p__Firmicutes	c__Bacilli	o__Bacillales_G	f__HB172195	g__Anaerobacillus_A	s__Anaerobacillus_A sp009818105
RS_GCF_009821115.1	1922	80	26	8	20	0	15	11	0.0416233	0.0135276	0.00416233	0.0104058	0	0.00780437	0.0057232	7	Intermediate	d__Bacteria	p__Proteobacteria	c__Gammaproteobacteria	o__Pseudomonadales	f__Nitrincolaceae	g__Nitrincola	s__Nitrincola alkalisediminis
RS_GCF_009823805.1	1378	52	28	13	2	0	0	9	0.0377358	0.0203193	0.00943396	0.00145138	0	0	0.0065312	10	Generalist	d__Bacteria	p__Actinobacteriota	c__Actinomycetia	o__Propionibacteriales	f__Nocardioidaceae	g__Nocardioides	s__Nocardioides sp009823805
RS_GCF_009826855.1	1878	80	24	17	5	3	20	11	0.0425985	0.0127796	0.00905218	0.00266241	0.00159744	0.0106496	0.00585729	10	Generalist	d__Bacteria	p__Proteobacteria	c__Alphaproteobacteria	o__Rhizobiales	f__Rhizobiaceae	g__Shinella	s__Shinella zoogloeoides
RS_GCF_009826895.1	1869	47	21	6	10	1	2	7	0.0251471	0.011236	0.00321027	0.00535045	0.000535045	0.00107009	0.00374532	7	Intermediate	d__Bacteria	p__Proteobacteria	c__Alphaproteobacteria	o__Rhizobiales	f__Stappiaceae	g__Hongsoonwoonella	s__Hongsoonwoonella sp009826895
RS_GCF_009826935.1	1198	41	24	12	1	0	1	3	0.0342237	0.0200334	0.0100167	0.000834725	0	0.000834725	0.00250417	3	Intermediate	d__Bacteria	p__Bacteroidota	c__Bacteroidia	o__Flavobacteriales	f__Flavobacteriaceae	g__Flavobacterium	s__Flavobacterium sp009826935
RS_GCF_009826975.1	1312	45	23	16	2	0	1	3	0.0342988	0.0175305	0.0121951	0.00152439	0	0.000762195	0.00228659	5	Intermediate	d__Bacteria	p__Bacteroidota	c__Bacteroidia	o__Flavobacteriales	f__Flavobacteriaceae	g__Flavobacterium	s__Flavobacterium sp009826975
RS_GCF_009827025.1	1766	76	38	22	3	0	0	13	0.0430351	0.0215176	0.0124575	0.00169875	0	0	0.00736127	8	Generalist	d__Bacteria	p__Actinobacteriota	c__Actinomycetia	o__Streptomycetales	f__Streptomycetaceae	g__Streptomyces	s__Streptomyces sp009827025
RS_GCF_009827055.1	2169	83	27	19	12	2	16	7	0.0382665	0.0124481	0.0087598	0.0055325	0.000922084	0.00737667	0.00322729	9	Generalist	d__Bacteria	p__Proteobacteria	c__Alphaproteobacteria	o__Rhizobiales	f__Rhizobiaceae	g__Shinella	s__Shinella kummerowiae
RS_GCF_009827095.1	1879	64	25	12	9	0	4	14	0.0340607	0.0133049	0.00638638	0.00478978	0	0.00212879	0.00745077	4	Intermediate	d__Bacteria	p__Proteobacteria	c__Alphaproteobacteria	o__Rhodobacterales	f__Rhodobacteraceae	g__Pseudooceanicola	s__Pseudooceanicola sp009827095
RS_GCF_009827135.1	546	7	3	3	0	0	0	1	0.0128205	0.00549451	0.00549451	0	0	0	0.0018315	4	Intermediate	d__Bacteria	p__Proteobacteria	c__Gammaproteobacteria	o__Enterobacterales_A	f__Enterobacteriaceae_A	g__Blochmannia	s__Blochmannia sp009827135
RS_GCF_009827295.1	1336	55	27	13	3	0	8	4	0.0411677	0.0202096	0.00973054	0.00224551	0	0.00598802	0.00299401	9	Generalist	d__Bacteria	p__Proteobacteria	c__Alphaproteobacteria	o__Sphingomonadales	f__Sphingomonadaceae	g__Qipengyuania	s__Qipengyuania pelagi
RS_GCF_009827305.1	1456	70	25	22	7	0	8	8	0.0480769	0.0171703	0.0151099	0.00480769	0	0.00549451	0.00549451	9	Generalist	d__Bacteria	p__Proteobacteria	c__Alphaproteobacteria	o__Sphingomonadales	f__Sphingomonadaceae	g__Croceibacterium	s__Croceibacterium xixiisoli
RS_GCF_009827315.1	1248	42	18	9	3	0	7	5	0.0336538	0.0144231	0.00721154	0.00240385	0	0.00560897	0.00400641	9	Generalist	d__Bacteria	p__Proteobacteria	c__Alphaproteobacteria	o__Sphingomonadales	f__Sphingomonadaceae	g__Qipengyuania	s__Qipengyuania gaetbuli
RS_GCF_009827325.1	1287	48	19	12	3	0	9	5	0.037296	0.014763	0.00932401	0.002331	0	0.00699301	0.003885	9	Generalist	d__Bacteria	p__Proteobacteria	c__Alphaproteobacteria	o__Sphingomonadales	f__Sphingomonadaceae	g__Qipengyuania	s__Qipengyuania vulgaris
RS_GCF_009827335.1	1271	48	19	13	2	0	7	7	0.0377655	0.0149489	0.0102282	0.00157356	0	0.00550747	0.00550747	8	Generalist	d__Bacteria	p__Proteobacteria	c__Alphaproteobacteria	o__Sphingomonadales	f__Sphingomonadaceae	g__Alteraurantiacibacter	s__Alteraurantiacibacter arachoides
RS_GCF_009827395.1	1274	47	20	8	4	0	9	6	0.0368917	0.0156986	0.00627943	0.00313972	0	0.00706436	0.00470958	9	Generalist	d__Bacteria	p__Proteobacteria	c__Alphaproteobacteria	o__Sphingomonadales	f__Sphingomonadaceae	g__Pontixanthobacter	s__Pontixanthobacter aquaemixtae
RS_GCF_009827405.1	936	38	15	10	2	0	8	3	0.0405983	0.0160256	0.0106838	0.00213675	0	0.00854701	0.00320513	10	Generalist	d__Bacteria	p__Proteobacteria	c__Alphaproteobacteria	o__Sphingomonadales	f__Sphingomonadaceae	g__Alteraurantiacibacter	s__Alteraurantiacibacter aestuarii
RS_GCF_009827435.1	1354	43	22	10	0	0	7	4	0.0317578	0.0162482	0.00738552	0	0	0.00516987	0.00295421	10	Generalist	d__Bacteria	p__Proteobacteria	c__Alphaproteobacteria	o__Sphingomonadales	f__Sphingomonadaceae	g__Croceibacterium	s__Croceibacterium salegens
RS_GCF_009827445.1	1222	38	19	6	2	0	7	4	0.0310966	0.0155483	0.00490998	0.00163666	0	0.00572831	0.00327332	9	Generalist	d__Bacteria	p__Proteobacteria	c__Alphaproteobacteria	o__Sphingomonadales	f__Sphingomonadaceae	g__Qipengyuania	s__Qipengyuania aquimaris
RS_GCF_009827455.1	1263	45	22	6	1	0	8	8	0.0356295	0.0174188	0.00475059	0.000791766	0	0.00633413	0.00633413	9	Generalist	d__Bacteria	p__Proteobacteria	c__Alphaproteobacteria	o__Sphingomonadales	f__Sphingomonadaceae	g__Pontixanthobacter	s__Pontixanthobacter aestiaquae
RS_GCF_009827495.1	1239	46	16	12	5	0	8	5	0.0371267	0.0129136	0.00968523	0.00403551	0	0.00645682	0.00403551	9	Generalist	d__Bacteria	p__Proteobacteria	c__Alphaproteobacteria	o__Sphingomonadales	f__Sphingomonadaceae	g__Tsuneonella	s__Tsuneonella aeria
RS_GCF_009827515.1	1338	57	23	11	1	1	17	4	0.0426009	0.0171898	0.00822123	0.000747384	0.000747384	0.0127055	0.00298954	9	Generalist	d__Bacteria	p__Proteobacteria	c__Alphaproteobacteria	o__Sphingomonadales	f__Sphingomonadaceae	g__Pelagerythrobacter	s__Pelagerythrobacter marinus
RS_GCF_009827535.1	1262	43	17	9	4	0	8	5	0.0340729	0.0134707	0.00713154	0.00316957	0	0.00633914	0.00396197	9	Generalist	d__Bacteria	p__Proteobacteria	c__Alphaproteobacteria	o__Sphingomonadales	f__Sphingomonadaceae	g__Altererythrobacter_F	s__Altererythrobacter_F oceanensis
RS_GCF_009827545.1	1242	43	20	6	3	0	8	6	0.0346216	0.0161031	0.00483092	0.00241546	0	0.00644122	0.00483092	9	Generalist	d__Bacteria	p__Proteobacteria	c__Alphaproteobacteria	o__Sphingomonadales	f__Sphingomonadaceae	g__Pontixanthobacter	s__Pontixanthobacter gangjinensis
RS_GCF_009827575.1	1241	46	24	7	2	0	7	6	0.0370669	0.0193392	0.00564061	0.0016116	0	0.00564061	0.00483481	10	Generalist	d__Bacteria	p__Proteobacteria	c__Alphaproteobacteria	o__Sphingomonadales	f__Sphingomonadaceae	g__Alteriqipengyuania_A	s__Alteriqipengyuania_A halimionae
RS_GCF_009827595.1	1347	60	21	11	3	0	18	7	0.0445434	0.0155902	0.0081663	0.00222717	0	0.013363	0.00519673	10	Generalist	d__Bacteria	p__Proteobacteria	c__Alphaproteobacteria	o__Sphingomonadales	f__Sphingomonadaceae	g__Altericroceibacterium	s__Altericroceibacterium endophyticum
RS_GCF_009827615.1	1283	46	19	7	5	0	10	5	0.0358535	0.014809	0.00545596	0.00389712	0	0.00779423	0.00389712	8	Generalist	d__Bacteria	p__Proteobacteria	c__Alphaproteobacteria	o__Sphingomonadales	f__Sphingomonadaceae	g__Pseudopontixanthobacter_A	s__Pseudopontixanthobacter_A confluentis
RS_GCF_009827635.1	1253	41	17	11	1	0	7	5	0.0327215	0.0135674	0.00877893	0.000798085	0	0.00558659	0.00399042	9	Generalist	d__Bacteria	p__Proteobacteria	c__Alphaproteobacteria	o__Sphingomonadales	f__Sphingomonadaceae	g__Parapontixanthobacter	s__Parapontixanthobacter aurantiacus
RS_GCF_009827655.1	1414	57	25	16	2	0	8	6	0.0403112	0.0176803	0.0113154	0.00141443	0	0.00565771	0.00424328	8	Generalist	d__Bacteria	p__Proteobacteria	c__Alphaproteobacteria	o__Sphingomonadales	f__Sphingomonadaceae	g__Alteraurantiacibacter	s__Alteraurantiacibacter buctensis
RS_GCF_009828015.1	1294	41	21	8	0	0	7	5	0.0316847	0.0162287	0.00618238	0	0	0.00540958	0.00386399	9	Generalist	d__Bacteria	p__Proteobacteria	c__Alphaproteobacteria	o__Sphingomonadales	f__Sphingomonadaceae	g__Qipengyuania	s__Qipengyuania citrea
RS_GCF_009828025.1	1342	71	32	14	2	1	17	5	0.0529061	0.023845	0.0104322	0.00149031	0.000745156	0.0126677	0.00372578	9	Generalist	d__Bacteria	p__Proteobacteria	c__Alphaproteobacteria	o__Sphingomonadales	f__Sphingomonadaceae	g__Qipengyuania	s__Qipengyuania algicida
RS_GCF_009828055.1	1375	56	25	12	3	0	7	9	0.0407273	0.0181818	0.00872727	0.00218182	0	0.00509091	0.00654545	9	Generalist	d__Bacteria	p__Proteobacteria	c__Alphaproteobacteria	o__Sphingomonadales	f__Sphingomonadaceae	g__Erythrobacter	s__Erythrobacter ramosus
RS_GCF_009828065.1	1284	46	21	10	4	0	6	5	0.0358255	0.0163551	0.00778816	0.00311526	0	0.0046729	0.00389408	9	Generalist	d__Bacteria	p__Proteobacteria	c__Alphaproteobacteria	o__Sphingomonadales	f__Sphingomonadaceae	g__Croceibacterium	s__Croceibacterium soli
RS_GCF_009828095.1	1265	42	21	7	1	0	8	5	0.0332016	0.0166008	0.0055336	0.000790514	0	0.00632411	0.00395257	9	Generalist	d__Bacteria	p__Proteobacteria	c__Alphaproteobacteria	o__Sphingomonadales	f__Sphingomonadaceae	g__Pontixanthobacter	s__Pontixanthobacter luteolus
RS_GCF_009828105.1	1325	59	24	10	2	0	12	11	0.0445283	0.0181132	0.00754717	0.00150943	0	0.0090566	0.00830189	9	Generalist	d__Bacteria	p__Proteobacteria	c__Alphaproteobacteria	o__Sphingomonadales	f__Sphingomonadaceae	g__Altericroceibacterium	s__Altericroceibacterium indicum
RS_GCF_009828115.1	1374	50	29	8	0	0	7	6	0.0363901	0.0211063	0.00582242	0	0	0.00509461	0.00436681	9	Generalist	d__Bacteria	p__Proteobacteria	c__Alphaproteobacteria	o__Sphingomonadales	f__Sphingomonadaceae	g__Pseudopontixanthobacter_A	s__Pseudopontixanthobacter_A sediminis
RS_GCF_009828195.1	1499	51	24	13	2	0	0	12	0.0340227	0.0160107	0.00867245	0.00133422	0	0	0.00800534	7	Intermediate	d__Bacteria	p__Actinobacteriota	c__Actinomycetia	o__Mycobacteriales	f__Mycobacteriaceae	g__Gordonia	s__Gordonia sp009828195
RS_GCF_009828585.1	1962	89	36	16	17	1	15	4	0.0453619	0.0183486	0.00815494	0.00866463	0.000509684	0.00764526	0.00203874	3	Intermediate	d__Bacteria	p__Proteobacteria	c__Gammaproteobacteria	o__Enterobacterales	f__Shewanellaceae	g__Shewanella	s__Shewanella litoralis
RS_GCF_009828595.1	1334	48	24	12	3	0	1	8	0.035982	0.017991	0.0089955	0.00224888	0	0.000749625	0.005997	9	Generalist	d__Bacteria	p__Actinobacteriota	c__Actinomycetia	o__Actinomycetales	f__Micrococcaceae	g__Arthrobacter_D	s__Arthrobacter_D zhaoguopingii
RS_GCF_009828765.1	839	19	11	3	0	0	1	4	0.022646	0.0131108	0.00357569	0	0	0.0011919	0.00476758	1	Specialist	d__Bacteria	p__Firmicutes	c__Bacilli	o__Erysipelotrichales	f__Erysipelotrichaceae	g__Erysipelothrix	s__Erysipelothrix sp009828765
RS_GCF_009828835.1	826	15	9	2	0	0	0	4	0.0181598	0.0108959	0.00242131	0	0	0	0.00484262	1	Specialist	d__Bacteria	p__Firmicutes	c__Bacilli	o__Erysipelotrichales	f__Erysipelotrichaceae	g__Erysipelothrix	s__Erysipelothrix sp009828835
RS_GCF_009828855.1	1883	61	25	11	18	0	0	7	0.0323951	0.0132767	0.00584174	0.00955921	0	0	0.00371747	3	Intermediate	d__Bacteria	p__Proteobacteria	c__Gammaproteobacteria	o__Enterobacterales	f__Psychromonadaceae	g__Psychromonas	s__Psychromonas sp009828855
RS_GCF_009829075.1	1159	31	18	10	1	1	0	1	0.0267472	0.0155306	0.00862813	0.000862813	0.000862813	0	0.000862813	3	Intermediate	d__Bacteria	p__Bacteroidota	c__Bacteroidia	o__Sphingobacteriales	f__Sphingobacteriaceae	g__Sphingobacterium	s__Sphingobacterium composti
RS_GCF_009829085.1	1174	36	22	11	0	0	1	2	0.0306644	0.0187394	0.00936968	0	0	0.000851789	0.00170358	3	Intermediate	d__Bacteria	p__Bacteroidota	c__Bacteroidia	o__Sphingobacteriales	f__Sphingobacteriaceae	g__Sphingobacterium	s__Sphingobacterium bovisgrunnientis
RS_GCF_009829295.1	1766	66	27	21	3	2	2	11	0.0373726	0.0152888	0.0118913	0.00169875	0.0011325	0.0011325	0.00622877	9	Generalist	d__Bacteria	p__Actinobacteriota	c__Actinomycetia	o__Mycobacteriales	f__Mycobacteriaceae	g__Nocardia	s__Nocardia sp009829295
RS_GCF_009829325.1	1783	65	25	21	4	2	2	11	0.0364554	0.0140213	0.0117779	0.00224341	0.0011217	0.0011217	0.00616938	9	Generalist	d__Bacteria	p__Actinobacteriota	c__Actinomycetia	o__Mycobacteriales	f__Mycobacteriaceae	g__Nocardia	s__Nocardia sp009829325
RS_GCF_009829685.1	1293	38	22	7	5	0	0	4	0.029389	0.0170147	0.00541377	0.00386698	0	0	0.00309358	11	Generalist	d__Bacteria	p__Actinobacteriota	c__Actinomycetia	o__Actinomycetales	f__Cellulomonadaceae	g__Cellulomonas	s__Cellulomonas citrea
RS_GCF_009829915.1	872	9	4	3	0	0	0	2	0.0103211	0.00458716	0.00344037	0	0	0	0.00229358	8	Generalist	d__Bacteria	p__Proteobacteria	c__Gammaproteobacteria	o__Enterobacterales	f__Enterobacteriaceae	g__SZZW01	s__SZZW01 sp009829915
RS_GCF_009829925.1	1769	58	28	14	8	0	2	6	0.0327869	0.0158282	0.00791408	0.00452233	0	0.00113058	0.00339175	4	Intermediate	d__Bacteria	p__Proteobacteria	c__Alphaproteobacteria	o__Acetobacterales	f__Acetobacteraceae	g__Roseomonas	s__Roseomonas coralli
RS_GCF_009829945.1	615	7	4	1	0	0	0	2	0.0113821	0.00650407	0.00162602	0	0	0	0.00325203	2	Intermediate	d__Bacteria	p__Proteobacteria	c__Gammaproteobacteria	o__Enterobacterales	f__Enterobacteriaceae	g__SoEE	s__SoEE sp009829945
RS_GCF_009829985.1	786	9	5	2	1	0	0	1	0.0114504	0.00636132	0.00254453	0.00127226	0	0	0.00127226	4	Intermediate	d__Bacteria	p__Proteobacteria	c__Gammaproteobacteria	o__Enterobacterales	f__Enterobacteriaceae	g__SZZU01	s__SZZU01 sp009829985
RS_GCF_009830105.1	1868	63	27	16	5	1	3	11	0.0337259	0.014454	0.00856531	0.00267666	0.000535332	0.001606	0.00588865	7	Intermediate	d__Bacteria	p__Proteobacteria	c__Alphaproteobacteria	o__Rhizobiales	f__Beijerinckiaceae	g__Microvirga	s__Microvirga makkahensis
RS_GCF_009830285.1	1259	32	23	5	1	0	1	2	0.025417	0.0182685	0.00397141	0.000794281	0	0.000794281	0.00158856	4	Intermediate	d__Bacteria	p__Firmicutes_A	c__Clostridia	o__Lachnospirales	f__Lachnospiraceae	g__Sporofaciens	s__Sporofaciens musculi
RS_GCF_009830945.1	1693	57	28	12	3	0	2	12	0.033668	0.0165387	0.00708801	0.001772	0	0.00118133	0.00708801	5	Intermediate	d__Bacteria	p__Actinobacteriota	c__Actinomycetia	o__Streptosporangiales	f__Streptosporangiaceae	g__Nocardiopsis	s__Nocardiopsis sp009830945
RS_GCF_009831115.1	1304	35	15	11	1	0	0	8	0.0268405	0.0115031	0.00843558	0.000766871	0	0	0.00613497	7	Intermediate	d__Bacteria	p__Firmicutes	c__Bacilli	o__Staphylococcales	f__Salinicoccaceae	g__Salinicoccus	s__Salinicoccus hispanicus
RS_GCF_009831215.1	1499	62	26	18	3	0	1	14	0.0413609	0.0173449	0.012008	0.00200133	0	0.000667111	0.00933956	6	Intermediate	d__Bacteria	p__Actinobacteriota	c__Actinomycetia	o__Streptosporangiales	f__Streptosporangiaceae	g__Spirillospora	s__Spirillospora rayongensis
RS_GCF_009831235.1	1359	39	13	20	1	0	1	4	0.0286976	0.00956586	0.0147167	0.000735835	0	0.000735835	0.00294334	3	Intermediate	d__Bacteria	p__Firmicutes	c__Bacilli	o__Thermoactinomycetales	f__Thermoactinomycetaceae	g__Shimazuella	s__Shimazuella sp009831235
RS_GCF_009831415.1	2595	124	46	23	8	2	31	14	0.0477842	0.0177264	0.0088632	0.00308285	0.000770713	0.0119461	0.00539499	8	Generalist	d__Bacteria	p__Proteobacteria	c__Gammaproteobacteria	o__Enterobacterales	f__Enterobacteriaceae	g__Yersinia	s__Yersinia canariae
RS_GCF_009831655.1	1957	67	32	13	18	1	0	3	0.0342361	0.0163516	0.00664282	0.00919775	0.000510986	0	0.00153296	2	Intermediate	d__Bacteria	p__Proteobacteria	c__Gammaproteobacteria	o__Enterobacterales	f__Shewanellaceae	g__Shewanella	s__Shewanella insulae
RS_GCF_009832745.1	1125	24	13	7	1	0	0	3	0.0213333	0.0115556	0.00622222	0.000888889	0	0	0.00266667	3	Intermediate	d__Bacteria	p__Bacteroidota	c__Bacteroidia	o__Flavobacteriales	f__Flavobacteriaceae	g__Polaribacter	s__Polaribacter sp009832745
RS_GCF_009832865.1	1831	85	32	10	21	0	16	6	0.0464227	0.0174768	0.0054615	0.0114691	0	0.00873839	0.0032769	2	Intermediate	d__Bacteria	p__Proteobacteria	c__Gammaproteobacteria	o__Enterobacterales	f__Alteromonadaceae	g__Colwellia	s__Colwellia sp009832865
RS_GCF_009832905.1	1867	101	41	16	17	0	20	7	0.0540975	0.0219604	0.0085699	0.00910552	0	0.0107124	0.00374933	8	Generalist	d__Bacteria	p__Proteobacteria	c__Gammaproteobacteria	o__Xanthomonadales	f__Xanthomonadaceae	g__Stenotrophomonas	s__Stenotrophomonas maltophilia_AP
RS_GCF_009832925.1	1802	80	45	21	1	0	0	13	0.0443951	0.0249723	0.0116537	0.000554939	0	0	0.00721421	8	Generalist	d__Bacteria	p__Actinobacteriota	c__Actinomycetia	o__Streptomycetales	f__Streptomycetaceae	g__Streptomyces	s__Streptomyces sp009832925
RS_GCF_009833085.1	1337	50	23	6	14	0	3	4	0.0373972	0.0172027	0.00448766	0.0104712	0	0.00224383	0.00299177	4	Intermediate	d__Bacteria	p__Proteobacteria	c__Gammaproteobacteria	o__Burkholderiales	f__Nitrosomonadaceae	g__Nitrosomonas	s__Nitrosomonas oligotropha
RS_GCF_009833095.1	1373	68	28	8	13	0	14	5	0.0495266	0.0203933	0.00582666	0.00946832	0	0.0101966	0.00364166	3	Intermediate	d__Bacteria	p__Proteobacteria	c__Gammaproteobacteria	o__Burkholderiales	f__Nitrosomonadaceae	g__Nitrosomonas	s__Nitrosomonas sp009833095
RS_GCF_009833125.1	1277	45	14	10	16	0	1	4	0.0352388	0.0109632	0.00783085	0.0125294	0	0.000783085	0.00313234	3	Intermediate	d__Bacteria	p__Proteobacteria	c__Gammaproteobacteria	o__Burkholderiales	f__Nitrosomonadaceae	g__Nitrosomonas	s__Nitrosomonas sp009833125
RS_GCF_009833495.1	1523	37	15	5	7	1	2	7	0.0242942	0.00984898	0.00328299	0.00459619	0.000656599	0.0013132	0.00459619	3	Intermediate	d__Bacteria	p__Proteobacteria	c__Alphaproteobacteria	o__Rhodobacterales	f__Rhodobacteraceae	g__Oceanomicrobium	s__Oceanomicrobium pacificus
RS_GCF_009833965.1	1235	37	14	8	8	0	0	7	0.0299595	0.011336	0.00647773	0.00647773	0	0	0.00566802	7	Intermediate	d__Bacteria	p__Proteobacteria	c__Gammaproteobacteria	o__Burkholderiales	f__Burkholderiaceae	g__Pelistega	s__Pelistega ratti
RS_GCF_009834025.1	1467	52	19	13	3	0	1	16	0.0354465	0.0129516	0.00886162	0.00204499	0	0.000681663	0.0109066	12	Generalist	d__Bacteria	p__Actinobacteriota	c__Actinomycetia	o__Mycobacteriales	f__Antricoccaceae	g__Epidermidibacterium	s__Epidermidibacterium keratini
RS_GCF_009834125.1	1881	82	40	24	3	0	1	14	0.0435938	0.0212653	0.0127592	0.0015949	0	0.000531632	0.00744285	10	Generalist	d__Bacteria	p__Actinobacteriota	c__Actinomycetia	o__Streptomycetales	f__Streptomycetaceae	g__Streptomyces	s__Streptomyces sp009834125
RS_GCF_009834185.1	1394	55	23	13	4	0	2	13	0.0394548	0.0164993	0.00932568	0.00286944	0	0.00143472	0.00932568	11	Generalist	d__Bacteria	p__Actinobacteriota	c__Actinomycetia	o__Actinomycetales	f__Microbacteriaceae	g__Rathayibacter	s__Rathayibacter sp009834185
RS_GCF_009834225.1	1340	49	23	12	3	0	2	9	0.0365672	0.0171642	0.00895522	0.00223881	0	0.00149254	0.00671642	11	Generalist	d__Bacteria	p__Actinobacteriota	c__Actinomycetia	o__Actinomycetales	f__Microbacteriaceae	g__Rathayibacter	s__Rathayibacter sp009834225
RS_GCF_009834345.1	2009	81	30	18	14	0	13	6	0.0403186	0.0149328	0.00895968	0.00696864	0	0.00647088	0.00298656	3	Intermediate	d__Bacteria	p__Proteobacteria	c__Gammaproteobacteria	o__Pseudomonadales	f__Halomonadaceae	g__Halomonas	s__Halomonas sp009834345
RS_GCF_009834365.1	1450	51	15	11	2	1	13	9	0.0351724	0.0103448	0.00758621	0.00137931	0.000689655	0.00896552	0.0062069	5	Intermediate	d__Bacteria	p__Proteobacteria	c__Alphaproteobacteria	o__Acetobacterales	f__Acetobacteraceae	g__Komagataeibacter	s__Komagataeibacter xylinus_D
RS_GCF_009834515.1	2546	116	40	22	27	2	15	10	0.0455617	0.0157109	0.00864101	0.0106049	0.000785546	0.00589159	0.00392773	14	Generalist	d__Bacteria	p__Proteobacteria	c__Gammaproteobacteria	o__Pseudomonadales	f__Pseudomonadaceae	g__Pseudomonas_E	s__Pseudomonas_E sp009834515
RS_GCF_009834545.1	2451	101	36	16	24	1	13	11	0.0412077	0.0146879	0.00652795	0.00979192	0.000407997	0.00530396	0.00448796	13	Generalist	d__Bacteria	p__Proteobacteria	c__Gammaproteobacteria	o__Pseudomonadales	f__Pseudomonadaceae	g__Pseudomonas_E	s__Pseudomonas_E sp900187635
RS_GCF_009834565.1	2592	120	43	19	23	4	20	11	0.0462963	0.0165895	0.00733025	0.00887346	0.00154321	0.00771605	0.00424383	12	Generalist	d__Bacteria	p__Proteobacteria	c__Gammaproteobacteria	o__Pseudomonadales	f__Pseudomonadaceae	g__Pseudomonas_E	s__Pseudomonas_E sp009834565
RS_GCF_009834765.1	1032	30	13	10	1	0	0	6	0.0290698	0.0125969	0.00968992	0.000968992	0	0	0.00581395	3	Intermediate	d__Bacteria	p__Proteobacteria	c__Alphaproteobacteria	o__Acetobacterales	f__Acetobacteraceae	g__Saccharibacter	s__Saccharibacter sp009834765
RS_GCF_009834805.1	1003	29	10	6	6	0	0	7	0.0289133	0.00997009	0.00598205	0.00598205	0	0	0.00697906	4	Intermediate	d__Bacteria	p__Proteobacteria	c__Alphaproteobacteria	o__Acetobacterales	f__Acetobacteraceae	g__Saccharibacter	s__Saccharibacter sp009834805
RS_GCF_009834875.1	1297	43	24	12	2	0	1	4	0.0331534	0.0185042	0.00925212	0.00154202	0	0.00077101	0.00308404	4	Intermediate	d__Bacteria	p__Bacteroidota	c__Bacteroidia	o__Sphingobacteriales	f__Sphingobacteriaceae	g__HMF7647	s__HMF7647 sp009834875
RS_GCF_009834915.1	1319	47	24	16	2	0	0	5	0.0356331	0.0181956	0.0121304	0.0015163	0	0	0.00379075	6	Intermediate	d__Bacteria	p__Bacteroidota	c__Bacteroidia	o__Sphingobacteriales	f__Sphingobacteriaceae	g__HMF7056	s__HMF7056 sp009834915
RS_GCF_009834925.2	1126	28	9	11	5	0	0	3	0.0248668	0.0079929	0.00976909	0.0044405	0	0	0.0026643	1	Specialist	d__Bacteria	p__Actinobacteriota	c__Coriobacteriia	o__Coriobacteriales	f__Eggerthellaceae	g__Eggerthella	s__Eggerthella sp014287365
RS_GCF_009835145.1	1541	54	23	8	6	2	8	7	0.0350422	0.0149254	0.00519143	0.00389358	0.00129786	0.00519143	0.0045425	6	Intermediate	d__Bacteria	p__Proteobacteria	c__Alphaproteobacteria	o__Rhodobacterales	f__Rhodobacteraceae	g__Profundibacterium	s__Profundibacterium mesophilum
RS_GCF_009846485.1	1440	33	18	1	6	0	0	8	0.0229167	0.0125	0.000694444	0.00416667	0	0	0.00555556	1	Specialist	d__Bacteria	p__Cyanobacteria	c__Cyanobacteriia	o__Cyanobacteriales	f__Geitlerinemaceae	g__Phormidium_A	s__Phormidium_A sp009846485
RS_GCF_009846525.1	1894	66	24	11	24	0	0	7	0.0348469	0.0126716	0.00580781	0.0126716	0	0	0.00369588	3	Intermediate	d__Bacteria	p__Proteobacteria	c__Gammaproteobacteria	o__Pseudomonadales	f__Halomonadaceae	g__Halomonas	s__Halomonas sp002696125
RS_GCF_009846755.1	1804	71	27	16	19	2	0	7	0.039357	0.0149667	0.00886918	0.0105322	0.00110865	0	0.00388027	3	Intermediate	d__Bacteria	p__Proteobacteria	c__Gammaproteobacteria	o__Pseudomonadales	f__Alcanivoracaceae	g__Alcanivorax_A	s__Alcanivorax_A sp009846755
RS_GCF_009846865.1	1366	53	25	12	3	0	1	12	0.0387994	0.0183016	0.00878477	0.00219619	0	0.000732064	0.00878477	9	Generalist	d__Bacteria	p__Actinobacteriota	c__Actinomycetia	o__Actinomycetales	f__Cellulomonadaceae	g__Xylanimonas	s__Xylanimonas puerhi
RS_GCF_009847015.1	1378	36	22	8	2	0	1	3	0.0261248	0.0159652	0.00580552	0.00145138	0	0.000725689	0.00217707	1	Specialist	d__Bacteria	p__Bacteroidota	c__Bacteroidia	o__Bacteroidales	f__Prolixibacteraceae	g__Sunxiuqinia	s__Sunxiuqinia indica
RS_GCF_009848495.1	1046	23	14	6	0	0	1	2	0.0219885	0.0133843	0.00573614	0	0	0.000956023	0.00191205	2	Intermediate	d__Bacteria	p__Bacteroidota	c__Bacteroidia	o__Flavobacteriales	f__Flavobacteriaceae	g__Flavobacterium	s__Flavobacterium sp009848495
RS_GCF_009848505.1	1755	68	28	13	5	1	14	7	0.0387464	0.0159544	0.00740741	0.002849	0.000569801	0.00797721	0.0039886	7	Intermediate	d__Bacteria	p__Proteobacteria	c__Alphaproteobacteria	o__Acetobacterales	f__Acetobacteraceae	g__Roseomonas	s__Roseomonas deserti_A
RS_GCF_009848685.1	1847	102	36	17	23	0	14	12	0.0552247	0.0194911	0.00920411	0.0124526	0	0.00757986	0.00649702	2	Intermediate	d__Bacteria	p__Proteobacteria	c__Gammaproteobacteria	o__Burkholderiales	f__Chitinibacteraceae	g__Andreprevotia	s__Andreprevotia sp009848685
RS_GCF_009849585.1	2090	86	40	30	3	1	0	12	0.0411483	0.0191388	0.0143541	0.00143541	0.000478469	0	0.00574163	8	Generalist	d__Bacteria	p__Firmicutes	c__Bacilli	o__Bacillales_B	f__DSM-18226	g__Cytobacillus	s__Cytobacillus sp009849585
RS_GCF_009852415.1	1937	84	43	23	2	0	0	16	0.043366	0.0221993	0.011874	0.00103252	0	0	0.0082602	10	Generalist	d__Bacteria	p__Actinobacteriota	c__Actinomycetia	o__Streptomycetales	f__Streptomycetaceae	g__Streptomyces	s__Streptomyces sp009852415
RS_GCF_009856295.1	1757	60	32	14	5	0	0	9	0.0341491	0.0182129	0.00796813	0.00284576	0	0	0.00512237	7	Intermediate	d__Bacteria	p__Firmicutes	c__Bacilli	o__Bacillales_D	f__Halobacillaceae	g__Pontibacillus	s__Pontibacillus yanchengensis_A
RS_GCF_009856355.1	1761	64	32	15	6	1	1	9	0.036343	0.0181715	0.00851789	0.00340716	0.000567859	0.000567859	0.00511073	5	Intermediate	d__Bacteria	p__Firmicutes	c__Bacilli	o__Bacillales_D	f__Halobacillaceae	g__Halobacillus	s__Halobacillus litoralis_B
RS_GCF_009856415.1	1768	63	36	15	8	1	0	3	0.0356335	0.020362	0.00848416	0.00452489	0.000565611	0	0.00169683	5	Intermediate	d__Bacteria	p__Firmicutes	c__Bacilli	o__Bacillales_D	f__Halobacillaceae	g__Halobacillus	s__Halobacillus litoralis_C
RS_GCF_009856445.1	1781	63	33	17	6	1	0	6	0.0353734	0.0185289	0.0095452	0.00336889	0.000561482	0	0.00336889	5	Intermediate	d__Bacteria	p__Firmicutes	c__Bacilli	o__Bacillales_D	f__Halobacillaceae	g__Halobacillus	s__Halobacillus litoralis
RS_GCF_009856605.1	1709	52	27	6	8	1	1	9	0.0304272	0.0157987	0.00351083	0.0046811	0.000585138	0.000585138	0.00526624	6	Intermediate	d__Bacteria	p__Cyanobacteria	c__Cyanobacteriia	o__Cyanobacteriales	f__Nostocaceae	g__Trichormus	s__Trichormus variabilis
RS_GCF_009856625.1	2063	93	31	13	21	1	16	11	0.04508	0.0150267	0.0063015	0.0101794	0.000484731	0.0077557	0.00533204	4	Intermediate	d__Bacteria	p__Proteobacteria	c__Gammaproteobacteria	o__Burkholderiales	f__Chromobacteriaceae	g__Aquitalea	s__Aquitalea denitrificans
RS_GCF_009856825.1	1574	91	33	21	9	0	19	9	0.0578145	0.0209657	0.0133418	0.00571792	0	0.0120712	0.00571792	10	Generalist	d__Bacteria	p__Proteobacteria	c__Alphaproteobacteria	o__Sphingomonadales	f__Sphingomonadaceae	g__Novosphingobium	s__Novosphingobium sp009856825
RS_GCF_009856865.1	1358	39	20	9	4	2	1	3	0.0287187	0.0147275	0.00662739	0.00294551	0.00147275	0.000736377	0.00220913	2	Intermediate	d__Bacteria	p__Desulfobacterota_I	c__Desulfovibrionia	o__Desulfovibrionales	f__Desulfovibrionaceae	g__Solidesulfovibrio	s__Solidesulfovibrio aerotolerans
RS_GCF_009857135.1	1882	80	42	22	1	0	1	14	0.042508	0.0223167	0.0116897	0.00053135	0	0.00053135	0.00743889	10	Generalist	d__Bacteria	p__Actinobacteriota	c__Actinomycetia	o__Streptomycetales	f__Streptomycetaceae	g__Streptomyces	s__Streptomyces sp009857135
RS_GCF_009857435.1	2087	101	44	20	16	2	14	5	0.0483948	0.0210829	0.00958313	0.00766651	0.000958313	0.00670819	0.00239578	12	Generalist	d__Bacteria	p__Proteobacteria	c__Gammaproteobacteria	o__Burkholderiales	f__Burkholderiaceae	g__Duganella	s__Duganella sp009857435
RS_GCF_009857445.1	2121	95	42	20	16	4	6	7	0.0447902	0.019802	0.00942951	0.00754361	0.0018859	0.00282885	0.00330033	3	Intermediate	d__Bacteria	p__Proteobacteria	c__Gammaproteobacteria	o__Burkholderiales	f__Burkholderiaceae	g__Duganella	s__Duganella sp009857445
RS_GCF_009857475.1	2019	104	43	19	16	3	15	8	0.0515106	0.0212977	0.0094106	0.00792472	0.00148588	0.00742942	0.00396236	7	Intermediate	d__Bacteria	p__Proteobacteria	c__Gammaproteobacteria	o__Burkholderiales	f__Burkholderiaceae	g__Pseudoduganella	s__Pseudoduganella guangdongensis
RS_GCF_009857495.1	2073	103	42	19	16	2	17	7	0.0496864	0.0202605	0.00916546	0.00771828	0.000964785	0.00820068	0.00337675	11	Generalist	d__Bacteria	p__Proteobacteria	c__Gammaproteobacteria	o__Burkholderiales	f__Burkholderiaceae	g__Duganella	s__Duganella sp009857495
RS_GCF_009857535.1	2134	110	42	19	16	3	23	7	0.0515464	0.0196813	0.00890347	0.00749766	0.00140581	0.0107779	0.00328022	8	Generalist	d__Bacteria	p__Proteobacteria	c__Gammaproteobacteria	o__Burkholderiales	f__Burkholderiaceae	g__Duganella	s__Duganella margarita
RS_GCF_009857595.1	2174	116	44	20	17	1	28	6	0.0533579	0.0202392	0.00919963	0.00781969	0.000459982	0.0128795	0.00275989	9	Generalist	d__Bacteria	p__Proteobacteria	c__Gammaproteobacteria	o__Burkholderiales	f__Burkholderiaceae	g__Pseudoduganella	s__Pseudoduganella aquatica_A
RS_GCF_009857605.1	2143	103	42	20	17	3	14	7	0.0480635	0.0195987	0.00933271	0.0079328	0.00139991	0.0065329	0.00326645	8	Generalist	d__Bacteria	p__Proteobacteria	c__Gammaproteobacteria	o__Burkholderiales	f__Burkholderiaceae	g__Duganella	s__Duganella levis
RS_GCF_009857745.1	1717	54	26	11	7	0	2	8	0.0314502	0.0151427	0.00640652	0.00407688	0	0.00116482	0.00465929	12	Generalist	d__Bacteria	p__Proteobacteria	c__Alphaproteobacteria	o__Rhodobacterales	f__Rhodobacteraceae	g__Thalassobius	s__Thalassobius mangrovi
RS_GCF_009857815.1	1657	53	18	9	21	0	0	5	0.0319855	0.010863	0.0054315	0.0126735	0	0	0.0030175	8	Generalist	d__Bacteria	p__Proteobacteria	c__Gammaproteobacteria	o__Pseudomonadales	f__Cellvibrionaceae	g__Pseudomaricurvus	s__Pseudomaricurvus sp009857815
RS_GCF_009857835.1	1952	92	39	18	16	2	14	3	0.0471311	0.0199795	0.00922131	0.00819672	0.00102459	0.00717213	0.00153689	11	Generalist	d__Bacteria	p__Proteobacteria	c__Gammaproteobacteria	o__Burkholderiales	f__Burkholderiaceae	g__Duganella	s__Duganella fentianensis
RS_GCF_009857845.1	1085	33	13	13	1	0	1	5	0.0304147	0.0119816	0.0119816	0.000921659	0	0.000921659	0.00460829	9	Generalist	d__Bacteria	p__Actinobacteriota	c__Actinomycetia	o__Actinomycetales	f__Brevibacteriaceae	g__Brevibacterium	s__Brevibacterium rongguiense
RS_GCF_009857885.1	1753	62	24	11	3	0	15	9	0.0353679	0.0136908	0.00627496	0.00171135	0	0.00855676	0.00513406	9	Generalist	d__Bacteria	p__Proteobacteria	c__Gammaproteobacteria	o__Burkholderiales	f__Burkholderiaceae	g__Pusillimonas_B	s__Pusillimonas_B sp009857885
RS_GCF_009858175.1	1771	57	32	12	5	1	0	7	0.0321852	0.0180689	0.00677583	0.00282326	0.000564653	0	0.00395257	6	Intermediate	d__Bacteria	p__Firmicutes	c__Bacilli	o__Bacillales_D	f__Halobacillaceae	g__Pontibacillus	s__Pontibacillus sp009858175
RS_GCF_009858245.1	1377	40	21	9	1	0	1	8	0.0290487	0.0152505	0.00653595	0.000726216	0	0.000726216	0.00580973	11	Generalist	d__Bacteria	p__Actinobacteriota	c__Actinomycetia	o__Actinomycetales	f__Dermatophilaceae	g__Ornithinibacter	s__Ornithinibacter aureus
RS_GCF_009858335.1	1497	60	24	10	17	1	1	7	0.0400802	0.0160321	0.00668003	0.011356	0.000668003	0.000668003	0.00467602	9	Generalist	d__Bacteria	p__Proteobacteria	c__Gammaproteobacteria	o__Burkholderiales	f__Methylophilaceae	g__Methylovorus	s__Methylovorus glucosotrophus
RS_GCF_009859475.1	2109	92	30	17	19	2	13	11	0.0436226	0.0142248	0.00806069	0.00900901	0.000948317	0.00616406	0.00521574	10	Generalist	d__Bacteria	p__Proteobacteria	c__Gammaproteobacteria	o__Burkholderiales	f__Burkholderiaceae	g__Hydrogenophaga	s__Hydrogenophaga sp009859475
RS_GCF_009861525.1	2586	125	40	25	18	3	29	10	0.0483372	0.0154679	0.00966744	0.00696056	0.00116009	0.0112142	0.00386698	13	Generalist	d__Bacteria	p__Proteobacteria	c__Gammaproteobacteria	o__Pseudomonadales	f__Pseudomonadaceae	g__Pseudomonas_E	s__Pseudomonas_E sp009861525
RS_GCF_009862265.1	1599	65	29	19	1	0	0	16	0.0406504	0.0181363	0.0118824	0.000625391	0	0	0.0100063	10	Generalist	d__Bacteria	p__Actinobacteriota	c__Actinomycetia	o__Streptomycetales	f__Streptomycetaceae	g__Streptomyces	s__Streptomyces sp009862265
RS_GCF_009862785.1	1372	46	20	11	3	0	1	11	0.0335277	0.0145773	0.00801749	0.00218659	0	0.000728863	0.00801749	8	Generalist	d__Bacteria	p__Actinobacteriota	c__Actinomycetia	o__Mycobacteriales	f__Mycobacteriaceae	g__Gordonia	s__Gordonia sp009862785
RS_GCF_009863025.1	1608	66	31	21	1	0	0	13	0.0410448	0.0192786	0.0130597	0.000621891	0	0	0.00808458	9	Generalist	d__Bacteria	p__Actinobacteriota	c__Actinomycetia	o__Streptomycetales	f__Streptomycetaceae	g__Streptomyces	s__Streptomyces sp009863025
RS_GCF_009864005.1	972	22	10	9	3	0	0	0	0.0226337	0.0102881	0.00925926	0.00308642	0	0	0	3	Intermediate	d__Bacteria	p__Firmicutes	c__Bacilli	o__Lactobacillales	f__Lactobacillaceae	g__Furfurilactobacillus	s__Furfurilactobacillus rossiae_B
RS_GCF_009865385.1	1703	78	39	23	3	0	0	13	0.0458015	0.0229008	0.0135056	0.0017616	0	0	0.00763359	9	Generalist	d__Bacteria	p__Actinobacteriota	c__Actinomycetia	o__Streptomycetales	f__Streptomycetaceae	g__Streptomyces	s__Streptomyces sp009865385
RS_GCF_009866585.1	1270	47	23	12	3	0	0	9	0.0370079	0.0181102	0.00944882	0.0023622	0	0	0.00708661	11	Generalist	d__Bacteria	p__Actinobacteriota	c__Actinomycetia	o__Actinomycetales	f__Microbacteriaceae	g__Rathayibacter	s__Rathayibacter sp002930885
RS_GCF_009866655.1	1329	48	24	11	4	0	0	9	0.0361174	0.0180587	0.0082769	0.00300978	0	0	0.00677201	11	Generalist	d__Bacteria	p__Actinobacteriota	c__Actinomycetia	o__Actinomycetales	f__Microbacteriaceae	g__Rathayibacter	s__Rathayibacter sp009866655
RS_GCF_009866765.1	2533	114	43	17	21	2	20	11	0.0450059	0.0169759	0.00671141	0.00829056	0.000789578	0.00789578	0.00434268	12	Generalist	d__Bacteria	p__Proteobacteria	c__Gammaproteobacteria	o__Pseudomonadales	f__Pseudomonadaceae	g__Pseudomonas_E	s__Pseudomonas_E sp009866765
RS_GCF_009866805.1	1935	83	33	16	9	0	13	12	0.0428941	0.0170543	0.00826873	0.00465116	0	0.00671835	0.00620155	10	Generalist	d__Bacteria	p__Proteobacteria	c__Gammaproteobacteria	o__Burkholderiales	f__Burkholderiaceae	g__Achromobacter_A	s__Achromobacter_A aestuarii
RS_GCF_009866965.1	1708	71	23	6	7	1	23	11	0.0415691	0.013466	0.00351288	0.00409836	0.00058548	0.013466	0.00644028	6	Intermediate	d__Bacteria	p__Proteobacteria	c__Alphaproteobacteria	o__Rhizobiales	f__Afifellaceae	g__Propylenella	s__Propylenella binzhouense
RS_GCF_009867135.1	1343	59	20	10	15	0	11	3	0.0439315	0.014892	0.00744602	0.011169	0	0.00819062	0.0022338	5	Intermediate	d__Bacteria	p__Proteobacteria	c__Gammaproteobacteria	o__Pseudomonadales	f__Moraxellaceae	g__Moraxella_A	s__Moraxella_A sp002478835
RS_GCF_009870755.1	981	27	12	10	2	0	1	2	0.0275229	0.0122324	0.0101937	0.00203874	0	0.00101937	0.00203874	7	Intermediate	d__Bacteria	p__Firmicutes	c__Bacilli	o__Lactobacillales	f__Streptococcaceae	g__Streptococcus	s__Streptococcus halichoeri
RS_GCF_009870785.1	1706	61	31	19	3	0	1	7	0.0357562	0.0181712	0.0111372	0.0017585	0	0.000586166	0.00410317	5	Intermediate	d__Bacteria	p__Firmicutes	c__Bacilli	o__Paenibacillales	f__Paenibacillaceae	g__Paenibacillus	s__Paenibacillus sp009870785
RS_GCF_009870825.1	1978	80	38	25	4	0	0	13	0.0404449	0.0192113	0.012639	0.00202224	0	0	0.0065723	4	Intermediate	d__Bacteria	p__Firmicutes	c__Bacilli	o__Paenibacillales	f__Paenibacillaceae	g__Paenibacillus	s__Paenibacillus albilobatus
RS_GCF_009873615.1	1995	57	27	12	14	1	0	3	0.0285714	0.0135338	0.00601504	0.00701754	0.000501253	0	0.00150376	4	Intermediate	d__Bacteria	p__Proteobacteria	c__Gammaproteobacteria	o__Enterobacterales	f__Vibrionaceae	g__Photobacterium	s__Photobacterium lucens
RS_GCF_009876115.1	931	15	7	2	2	0	1	3	0.0161117	0.0075188	0.00214823	0.00214823	0	0.00107411	0.00322234	2	Intermediate	d__Bacteria	p__Actinobacteriota	c__Coriobacteriia	o__Coriobacteriales	f__Coriobacteriaceae	g__Collinsella	s__Collinsella aerofaciens_N
RS_GCF_009877425.1	1448	45	23	8	7	0	0	7	0.0310773	0.015884	0.00552486	0.00483425	0	0	0.00483425	1	Specialist	d__Bacteria	p__Firmicutes_B	c__Desulfitobacteriia	o__Heliobacteriales	f__Heliobacteriaceae	g__Heliomicrobium	s__Heliomicrobium undosum
RS_GCF_009882915.1	1676	46	23	10	5	0	2	6	0.0274463	0.0137232	0.00596659	0.00298329	0	0.00119332	0.00357995	3	Intermediate	d__Bacteria	p__Proteobacteria	c__Alphaproteobacteria	o__Sneathiellales	f__Sneathiellaceae	g__Sneathiella	s__Sneathiella litorea
RS_GCF_009882935.1	1665	44	23	8	5	0	2	6	0.0264264	0.0138138	0.0048048	0.003003	0	0.0012012	0.0036036	3	Intermediate	d__Bacteria	p__Proteobacteria	c__Alphaproteobacteria	o__Sneathiellales	f__Sneathiellaceae	g__Sneathiella	s__Sneathiella chungangensis
RS_GCF_009882945.1	1583	46	15	8	19	0	0	4	0.0290587	0.00947568	0.0050537	0.0120025	0	0	0.00252685	2	Intermediate	d__Bacteria	p__Proteobacteria	c__Gammaproteobacteria	o__Pseudomonadales	f__Alcanivoracaceae	g__Alcanivorax	s__Alcanivorax sp009882945
RS_GCF_009882975.1	1712	57	21	8	8	0	12	8	0.0332944	0.0122664	0.0046729	0.0046729	0	0.00700935	0.0046729	4	Intermediate	d__Bacteria	p__Proteobacteria	c__Alphaproteobacteria	o__Rhodobacterales	f__Rhodobacteraceae	g__Maritimibacter	s__Maritimibacter harenae
RS_GCF_009882985.1	2025	93	40	32	10	0	0	11	0.0459259	0.0197531	0.0158025	0.00493827	0	0	0.0054321	4	Intermediate	d__Bacteria	p__Firmicutes	c__Bacilli	o__Paenibacillales	f__NBRC-103111	g__Paenibacillus_E	s__Paenibacillus_E silvestris
RS_GCF_009883055.1	1258	26	12	9	0	0	1	4	0.0206677	0.00953895	0.00715421	0	0	0.000794913	0.00317965	5	Intermediate	d__Bacteria	p__Firmicutes_A	c__Clostridia	o__Lachnospirales	f__Lachnospiraceae	g__Blautia_A	s__Blautia_A sp900548245
RS_GCF_009883635.2	2441	97	33	17	16	2	18	11	0.0397378	0.013519	0.00696436	0.00655469	0.000819336	0.00737403	0.00450635	13	Generalist	d__Bacteria	p__Proteobacteria	c__Gammaproteobacteria	o__Pseudomonadales	f__Pseudomonadaceae	g__Pseudomonas_E	s__Pseudomonas_E putida_W
RS_GCF_009883775.1	963	15	7	4	2	0	0	2	0.0155763	0.00726895	0.00415369	0.00207684	0	0	0.00207684	3	Intermediate	d__Bacteria	p__Campylobacterota	c__Campylobacteria	o__Campylobacterales	f__Sulfurimonadaceae	g__Sulfurimonas	s__Sulfurimonas sp002452895
RS_GCF_009883795.1	461	5	2	3	0	0	0	0	0.010846	0.00433839	0.00650759	0	0	0	0	2	Intermediate	d__Bacteria	p__Proteobacteria	c__Gammaproteobacteria	o__Coxiellales	f__Coxiellaceae	g__Coxiella	s__Coxiella sp009883795
RS_GCF_009884975.1	1677	79	22	19	18	0	10	10	0.0471079	0.0131187	0.0113298	0.0107335	0	0.00596303	0.00596303	10	Generalist	d__Bacteria	p__Proteobacteria	c__Gammaproteobacteria	o__Pseudomonadales	f__Moraxellaceae	g__Acinetobacter	s__Acinetobacter dispersus
RS_GCF_009900745.1	1310	56	29	19	1	0	1	6	0.0427481	0.0221374	0.0145038	0.000763359	0	0.000763359	0.00458015	6	Intermediate	d__Bacteria	p__Bacteroidota	c__Bacteroidia	o__Flavobacteriales	f__Weeksellaceae	g__Chryseobacterium	s__Chryseobacterium sp009900745
RS_GCF_009900765.1	1701	76	31	12	7	0	20	6	0.0446796	0.0182246	0.00705467	0.00411523	0	0.0117578	0.00352734	3	Intermediate	d__Bacteria	p__Proteobacteria	c__Alphaproteobacteria	o__Acetobacterales	f__Acetobacteraceae	g__Rhodovarius	s__Rhodovarius lipocyclicus
RS_GCF_009901525.1	1210	37	22	8	2	0	2	3	0.0305785	0.0181818	0.00661157	0.00165289	0	0.00165289	0.00247934	4	Intermediate	d__Bacteria	p__Bacteroidota	c__Bacteroidia	o__Flavobacteriales	f__Flavobacteriaceae	g__Kordia	s__Kordia antarctica
RS_GCF_009901565.1	1712	75	40	17	2	2	0	14	0.0438084	0.0233645	0.00992991	0.00116822	0.00116822	0	0.00817757	7	Intermediate	d__Bacteria	p__Actinobacteriota	c__Actinomycetia	o__Streptosporangiales	f__Streptosporangiaceae	g__Herbidospora	s__Herbidospora solisilvae
RS_GCF_009901955.1	1799	42	15	10	12	0	2	3	0.0233463	0.00833797	0.00555864	0.00667037	0	0.00111173	0.00166759	3	Intermediate	d__Bacteria	p__Proteobacteria	c__Gammaproteobacteria	o__Pseudomonadales	f__Halomonadaceae	g__Halomonas	s__Halomonas icarae
RS_GCF_009902005.1	1771	49	15	11	15	0	2	6	0.027668	0.00846979	0.00621118	0.00846979	0	0.00112931	0.00338792	3	Intermediate	d__Bacteria	p__Proteobacteria	c__Gammaproteobacteria	o__Pseudomonadales	f__Halomonadaceae	g__Halomonas	s__Halomonas alimentaria
RS_GCF_009903625.1	1772	87	33	12	21	1	14	6	0.0490971	0.018623	0.00677201	0.011851	0.000564334	0.00790068	0.003386	7	Intermediate	d__Bacteria	p__Proteobacteria	c__Gammaproteobacteria	o__Pseudomonadales	f__Cellvibrionaceae	g__Microbulbifer	s__Microbulbifer sp009903625
RS_GCF_009903685.1	1109	27	15	8	0	0	0	4	0.0243463	0.0135257	0.00721371	0	0	0	0.00360685	2	Intermediate	d__Bacteria	p__Bacteroidota	c__Bacteroidia	o__Flavobacteriales	f__Flavobacteriaceae	g__Muricauda	s__Muricauda ochracea
RS_GCF_009904055.1	1565	45	22	6	7	1	2	7	0.028754	0.0140575	0.00383387	0.00447284	0.000638978	0.00127796	0.00447284	5	Intermediate	d__Bacteria	p__Proteobacteria	c__Alphaproteobacteria	o__Rhodobacterales	f__Rhodobacteraceae	g__Rubellimicrobium	s__Rubellimicrobium sp009904055
RS_GCF_009904105.1	973	25	12	10	1	0	0	2	0.0256937	0.012333	0.0102775	0.00102775	0	0	0.0020555	4	Intermediate	d__Bacteria	p__Bacteroidota	c__Bacteroidia	o__Flavobacteriales	f__Weeksellaceae	g__Elizabethkingia	s__Elizabethkingia argenteiflava
RS_GCF_009905255.1	1393	40	27	4	7	0	0	2	0.028715	0.0193826	0.0028715	0.00502513	0	0	0.00143575	1	Specialist	d__Bacteria	p__Firmicutes_A	c__Thermoanaerobacteria	o__Thermoanaerobacterales	f__Thermoanaerobacteraceae	g__Thermoanaerobacterium	s__Thermoanaerobacterium aotearoense
RS_GCF_009905435.1	2340	102	34	20	19	1	17	11	0.0435897	0.0145299	0.00854701	0.00811966	0.00042735	0.00726496	0.00470085	10	Generalist	d__Bacteria	p__Proteobacteria	c__Gammaproteobacteria	o__Pseudomonadales	f__Pseudomonadaceae	g__Pseudomonas_E	s__Pseudomonas_E sp009905435
RS_GCF_009905535.1	1520	52	30	12	3	0	2	5	0.0342105	0.0197368	0.00789474	0.00197368	0	0.00131579	0.00328947	5	Intermediate	d__Bacteria	p__Proteobacteria	c__Alphaproteobacteria	o__Caulobacterales	f__Caulobacteraceae	g__Caulobacter	s__Caulobacter sp009905535
RS_GCF_009905545.1	1412	46	29	13	1	0	0	3	0.0325779	0.0205382	0.0092068	0.000708215	0	0	0.00212465	1	Specialist	d__Bacteria	p__Bacteroidota	c__Bacteroidia	o__Cytophagales	f__Spirosomaceae	g__Flectobacillus	s__Flectobacillus sp009905545
RS_GCF_009905605.1	1478	46	31	11	1	0	0	3	0.0311231	0.0209743	0.00744249	0.00067659	0	0	0.00202977	8	Generalist	d__Bacteria	p__Bacteroidota	c__Bacteroidia	o__Cytophagales	f__Spirosomaceae	g__Runella	s__Runella sp009905605
RS_GCF_009905615.1	2479	112	36	17	21	2	26	10	0.0451795	0.014522	0.0068576	0.00847116	0.000806777	0.0104881	0.00403388	11	Generalist	d__Bacteria	p__Proteobacteria	c__Gammaproteobacteria	o__Pseudomonadales	f__Pseudomonadaceae	g__Pseudomonas_E	s__Pseudomonas_E sp009905615
RS_GCF_009905725.1	1307	43	27	13	1	0	0	2	0.0328998	0.020658	0.00994644	0.000765111	0	0	0.00153022	2	Intermediate	d__Bacteria	p__Bacteroidota	c__Bacteroidia	o__Cytophagales	f__Spirosomaceae	g__Leadbetterella	s__Leadbetterella sp002483125
RS_GCF_009905795.1	2411	87	32	16	12	2	16	9	0.0360846	0.0132725	0.00663625	0.00497719	0.000829531	0.00663625	0.00373289	12	Generalist	d__Bacteria	p__Proteobacteria	c__Gammaproteobacteria	o__Enterobacterales	f__Enterobacteriaceae	g__Pantoea	s__Pantoea sp003512445
RS_GCF_009906315.1	1389	65	28	18	4	0	1	14	0.0467963	0.0201584	0.012959	0.00287977	0	0.000719942	0.0100792	10	Generalist	d__Bacteria	p__Actinobacteriota	c__Actinomycetia	o__Actinomycetales	f__Kineococcaceae	g__Kineococcus	s__Kineococcus vitellinus
RS_GCF_009906795.1	1391	63	31	16	4	0	2	10	0.0452912	0.0222861	0.0115025	0.00287563	0	0.00143781	0.00718907	13	Generalist	d__Bacteria	p__Actinobacteriota	c__Actinomycetia	o__Actinomycetales	f__Kineococcaceae	g__Kineococcus	s__Kineococcus siccus
RS_GCF_009906835.1	914	31	13	6	6	0	0	6	0.0339168	0.0142232	0.00656455	0.00656455	0	0	0.00656455	5	Intermediate	d__Bacteria	p__Proteobacteria	c__Alphaproteobacteria	o__Acetobacterales	f__Acetobacteraceae	g__KACC-21507	s__KACC-21507 sp009906835
RS_GCF_009906855.1	1909	87	34	15	18	1	13	6	0.0455736	0.0178104	0.00785752	0.00942902	0.000523834	0.00680985	0.00314301	12	Generalist	d__Bacteria	p__Proteobacteria	c__Gammaproteobacteria	o__Burkholderiales	f__Burkholderiaceae	g__Xylophilus	s__Xylophilus rhododendri
RS_GCF_009906955.1	1954	73	37	11	19	0	1	5	0.0373593	0.0189355	0.00562948	0.00972364	0	0.000511771	0.00255885	2	Intermediate	d__Bacteria	p__Proteobacteria	c__Gammaproteobacteria	o__Enterobacterales	f__Alteromonadaceae	g__Paraglaciecola	s__Paraglaciecola mesophila_A
RS_GCF_009908165.1	1780	59	25	11	8	0	2	13	0.0331461	0.0140449	0.00617978	0.00449438	0	0.0011236	0.00730337	6	Intermediate	d__Bacteria	p__Proteobacteria	c__Alphaproteobacteria	o__Rhodobacterales	f__Rhodobacteraceae	g__Frigidibacter	s__Frigidibacter albus
RS_GCF_009908195.1	1852	80	38	26	2	0	0	14	0.0431965	0.0205184	0.0140389	0.00107991	0	0	0.0075594	9	Generalist	d__Bacteria	p__Actinobacteriota	c__Actinomycetia	o__Streptomycetales	f__Streptomycetaceae	g__Streptomyces	s__Streptomyces boluensis
RS_GCF_009908285.1	2602	124	41	19	23	3	19	19	0.0476556	0.0157571	0.00730208	0.00883935	0.00115296	0.00730208	0.00730208	13	Generalist	d__Bacteria	p__Proteobacteria	c__Gammaproteobacteria	o__Pseudomonadales	f__Pseudomonadaceae	g__Pseudomonas_E	s__Pseudomonas_E sp009908285
RS_GCF_009908295.1	1538	72	36	20	3	0	0	13	0.046814	0.023407	0.0130039	0.00195059	0	0	0.00845254	10	Generalist	d__Bacteria	p__Actinobacteriota	c__Actinomycetia	o__Mycobacteriales	f__Micromonosporaceae	g__Micromonospora	s__Micromonospora rubida
RS_GCF_009908315.1	1747	62	27	8	7	0	12	8	0.0354894	0.0154551	0.00457928	0.00400687	0	0.00686892	0.00457928	9	Generalist	d__Bacteria	p__Proteobacteria	c__Alphaproteobacteria	o__Rhodobacterales	f__Rhodobacteraceae	g__Gemmobacter_B	s__Gemmobacter_B sp009908315
RS_GCF_009909105.1	1840	89	42	16	15	0	6	10	0.0483696	0.0228261	0.00869565	0.00815217	0	0.00326087	0.00543478	3	Intermediate	d__Bacteria	p__Myxococcota	c__Myxococcia	o__Myxococcales	f__Myxococcaceae	g__Corallococcus	s__Corallococcus exiguus
RS_GCF_009909145.1	1772	84	36	15	16	0	6	11	0.0474041	0.020316	0.00846501	0.00902935	0	0.003386	0.00620767	3	Intermediate	d__Bacteria	p__Myxococcota	c__Myxococcia	o__Myxococcales	f__Myxococcaceae	g__Corallococcus	s__Corallococcus sp009909145
RS_GCF_009909155.2	1209	30	14	9	1	0	0	6	0.0248139	0.0115798	0.00744417	0.00082713	0	0	0.00496278	7	Intermediate	d__Bacteria	p__Bacteroidota	c__Bacteroidia	o__Flavobacteriales	f__Flavobacteriaceae	g__Flavobacterium	s__Flavobacterium undicola
RS_GCF_009909185.1	1878	65	30	19	7	0	0	9	0.0346113	0.0159744	0.0101171	0.00372737	0	0	0.00479233	4	Intermediate	d__Bacteria	p__Firmicutes	c__Bacilli	o__Paenibacillales	f__Paenibacillaceae	g__Paenibacillus_Z	s__Paenibacillus_Z glycinis
RS_GCF_009909195.1	1869	67	32	23	6	0	0	6	0.035848	0.0171215	0.012306	0.00321027	0	0	0.00321027	4	Intermediate	d__Bacteria	p__Firmicutes	c__Bacilli	o__Paenibacillales	f__Paenibacillaceae	g__Paenibacillus_Z	s__Paenibacillus_Z sacheonensis
RS_GCF_009909205.1	1596	62	27	12	18	0	0	5	0.0388471	0.0169173	0.0075188	0.0112782	0	0	0.00313283	11	Generalist	d__Bacteria	p__Proteobacteria	c__Gammaproteobacteria	o__Burkholderiales	f__Burkholderiaceae	g__Aquabacterium	s__Aquabacterium fontiphilum
RS_GCF_009909235.1	1423	56	24	11	6	1	8	6	0.0393535	0.0168658	0.00773015	0.00421644	0.000702741	0.00562193	0.00421644	9	Generalist	d__Bacteria	p__Proteobacteria	c__Alphaproteobacteria	o__Sphingomonadales	f__Sphingomonadaceae	g__Novosphingobium	s__Novosphingobium sp009909235
RS_GCF_009909615.1	1052	30	16	8	2	0	0	4	0.0285171	0.0152091	0.00760456	0.00190114	0	0	0.00380228	2	Intermediate	d__Bacteria	p__Bacteroidota	c__Bacteroidia	o__Flavobacteriales	f__Vicingaceae	g__Acidiluteibacter	s__Acidiluteibacter ferrifornacis
RS_GCF_009910365.1	1476	46	23	7	13	0	0	3	0.0311653	0.0155827	0.00474255	0.00880759	0	0	0.00203252	4	Intermediate	d__Bacteria	p__Proteobacteria	c__Gammaproteobacteria	o__Pseudomonadales	f__Halieaceae	g__Aequoribacter	s__Aequoribacter fuscus
RS_GCF_009910675.1	2377	92	43	15	10	3	16	5	0.0387042	0.01809	0.00631048	0.00420698	0.0012621	0.00673117	0.00210349	12	Generalist	d__Bacteria	p__Proteobacteria	c__Gammaproteobacteria	o__Enterobacterales	f__Vibrionaceae	g__Photobacterium	s__Photobacterium alginatilyticum
RS_GCF_009910705.1	1779	56	27	15	4	2	2	6	0.0314784	0.0151771	0.0084317	0.00224845	0.00112423	0.00112423	0.00337268	6	Intermediate	d__Bacteria	p__Proteobacteria	c__Alphaproteobacteria	o__Rhizobiales	f__Beijerinckiaceae	g__Microvirga	s__Microvirga sp009910705
RS_GCF_009910845.1	1601	58	35	9	5	1	0	8	0.0362274	0.0218613	0.00562149	0.00312305	0.00062461	0	0.00499688	4	Intermediate	d__Bacteria	p__Firmicutes	c__Bacilli	o__Paenibacillales	f__SCSIO-06110	g__Chengkuizengella	s__Chengkuizengella marina
RS_GCF_009911595.1	1084	36	20	6	3	0	1	6	0.0332103	0.0184502	0.00553506	0.00276753	0	0.000922509	0.00553506	3	Intermediate	d__Bacteria	p__Firmicutes_A	c__Clostridia	o__Oscillospirales	f__Oscillospiraceae	g__Lawsonibacter	s__Lawsonibacter sp009911595
RS_GCF_009911645.1	1130	34	19	9	3	0	1	2	0.0300885	0.0168142	0.0079646	0.00265487	0	0.000884956	0.00176991	2	Intermediate	d__Bacteria	p__Firmicutes_A	c__Clostridia	o__Oscillospirales	f__Oscillospiraceae	g__Lawsonibacter	s__Lawsonibacter sp009911645
RS_GCF_009911695.1	831	25	12	7	2	0	1	3	0.0300842	0.0144404	0.00842359	0.00240674	0	0.00120337	0.00361011	1	Specialist	d__Bacteria	p__Actinobacteriota	c__Coriobacteriia	o__Coriobacteriales	f__Eggerthellaceae	g__QWKK01	s__QWKK01 sp009911695
RS_GCF_009911795.1	1460	47	21	14	2	0	1	9	0.0321918	0.0143836	0.00958904	0.00136986	0	0.000684932	0.00616438	10	Generalist	d__Bacteria	p__Actinobacteriota	c__Actinomycetia	o__Actinomycetales	f__Micrococcaceae	g__Pseudarthrobacter	s__Pseudarthrobacter psychrotolerans
RS_GCF_009913235.1	1259	42	22	14	2	0	0	4	0.0333598	0.0174742	0.0111199	0.00158856	0	0	0.00317712	1	Specialist	d__Bacteria	p__Bacteroidota	c__Bacteroidia	o__Cytophagales	f__Hymenobacteraceae	g__Nibribacter	s__Nibribacter ruber
RS_GCF_009913435.1	1248	47	26	8	3	0	2	8	0.0376603	0.0208333	0.00641026	0.00240385	0	0.00160256	0.00641026	10	Generalist	d__Bacteria	p__Proteobacteria	c__Alphaproteobacteria	o__Sphingomonadales	f__Sphingomonadaceae	g__Sphingomonas_B	s__Sphingomonas_B sp009913435
RS_GCF_009914055.1	2468	100	37	19	11	2	20	11	0.0405186	0.0149919	0.00769854	0.00445705	0.000810373	0.00810373	0.00445705	11	Generalist	d__Bacteria	p__Proteobacteria	c__Gammaproteobacteria	o__Enterobacterales	f__Enterobacteriaceae	g__Mixta	s__Mixta intestinalis
RS_GCF_009914315.1	1327	46	26	11	3	0	0	6	0.0346647	0.0195931	0.00828937	0.00226074	0	0	0.00452148	6	Intermediate	d__Bacteria	p__Acidobacteriota	c__Acidobacteriae	o__Acidobacteriales	f__Acidobacteriaceae	g__Granulicella_C	s__Granulicella_C sp009914315
RS_GCF_009914335.1	2155	112	37	29	8	0	27	11	0.0519722	0.0171694	0.0134571	0.0037123	0	0.012529	0.00510441	8	Generalist	d__Bacteria	p__Proteobacteria	c__Gammaproteobacteria	o__Enterobacterales	f__Enterobacteriaceae	g__Proteus	s__Proteus sp003144505
RS_GCF_009914535.1	1568	48	16	15	3	0	1	13	0.0306122	0.0102041	0.00956633	0.00191327	0	0.000637755	0.00829082	7	Intermediate	d__Bacteria	p__Actinobacteriota	c__Actinomycetia	o__Mycobacteriales	f__Mycobacteriaceae	g__Gordonia	s__Gordonia pseudoamarae
RS_GCF_009914765.1	1354	53	22	10	4	0	14	3	0.0391433	0.0162482	0.00738552	0.00295421	0	0.0103397	0.00221566	1	Specialist	d__Bacteria	p__Desulfobacterota_I	c__Desulfovibrionia	o__Desulfovibrionales	f__Desulfovibrionaceae	g__Halodesulfovibrio	s__Halodesulfovibrio sp009914765
RS_GCF_009915155.1	991	23	13	7	0	0	1	2	0.0232089	0.0131181	0.00706357	0	0	0.00100908	0.00201816	4	Intermediate	d__Bacteria	p__Bacteroidota	c__Bacteroidia	o__Flavobacteriales	f__Flavobacteriaceae	g__Flavobacterium	s__Flavobacterium sp009915155
RS_GCF_009915765.1	1812	62	23	11	10	2	2	14	0.0342163	0.0126932	0.00607064	0.00551876	0.00110375	0.00110375	0.00772627	7	Intermediate	d__Bacteria	p__Proteobacteria	c__Alphaproteobacteria	o__Rhizobiales	f__Stappiaceae	g__Pannonibacter	s__Pannonibacter sp009915765
RS_GCF_009916105.1	1832	81	42	22	4	0	0	13	0.044214	0.0229258	0.0120087	0.00218341	0	0	0.00709607	9	Generalist	d__Bacteria	p__Actinobacteriota	c__Actinomycetia	o__Streptomycetales	f__Streptomycetaceae	g__Streptomyces	s__Streptomyces sp009916105
RS_GCF_009917525.1	1035	29	13	8	2	0	1	5	0.0280193	0.0125604	0.00772947	0.00193237	0	0.000966184	0.00483092	4	Intermediate	d__Bacteria	p__Firmicutes_A	c__Clostridia	o__Oscillospirales	f__Acutalibacteraceae	g__Acutalibacter	s__Acutalibacter sp009917525
RS_GCF_009928415.1	2089	79	34	28	8	1	0	8	0.0378171	0.0162757	0.0134035	0.00382958	0.000478698	0	0.00382958	9	Generalist	d__Bacteria	p__Firmicutes	c__Bacilli	o__Bacillales_B	f__DSM-18226	g__Neobacillus	s__Neobacillus sp009928415
RS_GCF_009928425.1	1475	54	28	13	2	0	2	9	0.0366102	0.0189831	0.00881356	0.00135593	0	0.00135593	0.00610169	10	Generalist	d__Bacteria	p__Actinobacteriota	c__Actinomycetia	o__Actinomycetales	f__Micrococcaceae	g__Arthrobacter_I	s__Arthrobacter_I sp009928425
RS_GCF_009928445.1	1654	66	35	14	9	0	0	8	0.0399033	0.0211608	0.00846433	0.00544135	0	0	0.00483676	2	Intermediate	d__Bacteria	p__Firmicutes_A	c__Clostridia	o__Clostridiales	f__Clostridiaceae	g__Clostridium_AR	s__Clostridium_AR sp009928445
RS_GCF_009928485.1	1688	61	32	15	6	0	0	8	0.0361374	0.0189573	0.00888626	0.0035545	0	0	0.00473934	5	Intermediate	d__Bacteria	p__Firmicutes_A	c__Clostridia	o__Clostridiales	f__Clostridiaceae	g__Clostridium	s__Clostridium sp009928485
RS_GCF_009928685.1	1376	44	23	15	2	0	1	3	0.0319767	0.0167151	0.0109012	0.00145349	0	0.000726744	0.00218023	5	Intermediate	d__Bacteria	p__Bacteroidota	c__Bacteroidia	o__Sphingobacteriales	f__Sphingobacteriaceae	g__Mucilaginibacter	s__Mucilaginibacter sp009928685
RS_GCF_009930795.1	1284	40	22	8	6	0	0	4	0.0311526	0.017134	0.00623053	0.0046729	0	0	0.00311526	11	Generalist	d__Bacteria	p__Actinobacteriota	c__Actinomycetia	o__Actinomycetales	f__Microbacteriaceae	g__Marisediminicola	s__Marisediminicola antarctica
RS_GCF_009930815.1	2149	74	32	17	4	0	12	9	0.0344346	0.0148906	0.00791066	0.00186133	0	0.00558399	0.00418799	8	Generalist	d__Bacteria	p__Proteobacteria	c__Alphaproteobacteria	o__Rhizobiales	f__Xanthobacteraceae	g__Bradyrhizobium	s__Bradyrhizobium sp009930815
RS_GCF_009931115.1	1721	83	32	9	24	0	14	4	0.0482278	0.0185938	0.00522952	0.0139454	0	0.00813481	0.00232423	7	Intermediate	d__Bacteria	p__Proteobacteria	c__Gammaproteobacteria	o__Pseudomonadales	f__Cellvibrionaceae	g__Microbulbifer	s__Microbulbifer hydrolyticus
RS_GCF_009931695.1	1437	38	20	10	5	0	0	3	0.026444	0.0139179	0.00695894	0.00347947	0	0	0.00208768	5	Intermediate	d__Bacteria	p__Firmicutes_A	c__Clostridia	o__Lachnospirales	f__Lachnospiraceae	g__Anaerocolumna	s__Anaerocolumna sedimenticola
RS_GCF_009932335.1	2398	107	35	19	15	0	27	11	0.0446205	0.0145955	0.00792327	0.00625521	0	0.0112594	0.00458716	14	Generalist	d__Bacteria	p__Proteobacteria	c__Gammaproteobacteria	o__Pseudomonadales	f__Pseudomonadaceae	g__Pseudomonas_E	s__Pseudomonas_E asiatica
RS_GCF_009932375.1	2347	106	37	18	15	0	25	11	0.045164	0.0157648	0.00766937	0.00639114	0	0.0106519	0.00468683	13	Generalist	d__Bacteria	p__Proteobacteria	c__Gammaproteobacteria	o__Pseudomonadales	f__Pseudomonadaceae	g__Pseudomonas_E	s__Pseudomonas_E juntendi
RS_GCF_009932395.1	1273	29	11	10	6	0	0	2	0.0227808	0.00864101	0.00785546	0.00471328	0	0	0.00157109	2	Intermediate	d__Bacteria	p__Firmicutes_B	c__Desulfotomaculia	o__Desulfotomaculales	f__Desulfallaceae	g__Sporotomaculum	s__Sporotomaculum syntrophicum
RS_GCF_009932435.1	1348	47	22	12	3	0	0	10	0.0348665	0.0163205	0.00890208	0.00222552	0	0	0.0074184	7	Intermediate	d__Bacteria	p__Actinobacteriota	c__Actinomycetia	o__Mycobacteriales	f__Mycobacteriaceae	g__Gordonia	s__Gordonia crocea
RS_GCF_009932475.1	1536	56	17	21	3	0	1	14	0.0364583	0.0110677	0.0136719	0.00195312	0	0.000651042	0.00911458	7	Intermediate	d__Bacteria	p__Actinobacteriota	c__Actinomycetia	o__Mycobacteriales	f__Mycobacteriaceae	g__Gordonia	s__Gordonia spumicola
RS_GCF_009932555.1	2225	96	40	16	17	0	12	11	0.0431461	0.0179775	0.00719101	0.00764045	0	0.00539326	0.00494382	3	Intermediate	d__Bacteria	p__Proteobacteria	c__Gammaproteobacteria	o__Steroidobacterales	f__Steroidobacteraceae	g__Steroidobacter_A	s__Steroidobacter_A agaridevorans
RS_GCF_009932725.1	2317	106	31	24	21	1	18	11	0.0457488	0.0133794	0.0103582	0.00906344	0.000431593	0.00776867	0.00474752	12	Generalist	d__Bacteria	p__Proteobacteria	c__Gammaproteobacteria	o__Pseudomonadales	f__Pseudomonadaceae	g__Pseudomonas_E	s__Pseudomonas_E sp009932725
RS_GCF_009933135.1	1265	26	15	6	1	0	0	4	0.0205534	0.0118577	0.00474308	0.000790514	0	0	0.00316206	9	Generalist	d__Bacteria	p__Firmicutes	c__Bacilli	o__Lactobacillales	f__Enterococcaceae	g__Enterococcus_C	s__Enterococcus_C sp009933135
RS_GCF_009933175.1	1293	29	14	7	3	0	1	4	0.0224285	0.0108275	0.00541377	0.00232019	0	0.000773395	0.00309358	8	Generalist	d__Bacteria	p__Firmicutes	c__Bacilli	o__Lactobacillales	f__Enterococcaceae	g__Enterococcus_B	s__Enterococcus_B sp009933175
RS_GCF_009933335.1	1309	35	22	6	2	0	0	5	0.026738	0.0168067	0.00458365	0.00152788	0	0	0.00381971	8	Generalist	d__Bacteria	p__Firmicutes	c__Bacilli	o__Lactobacillales	f__Enterococcaceae	g__Enterococcus_F	s__Enterococcus_F sp009933335
RS_GCF_009935845.1	1122	33	16	9	4	0	1	3	0.0294118	0.0142602	0.00802139	0.00356506	0	0.000891266	0.0026738	4	Intermediate	d__Bacteria	p__Firmicutes_A	c__Clostridia	o__Oscillospirales	f__Oscillospiraceae	g__An92	s__An92 sp009935845
RS_GCF_009935865.1	920	21	14	4	2	0	0	1	0.0228261	0.0152174	0.00434783	0.00217391	0	0	0.00108696	2	Intermediate	d__Bacteria	p__Bacteroidota	c__Bacteroidia	o__Bacteroidales	f__Marinifilaceae	g__Odoribacter	s__Odoribacter sp009935865
RS_GCF_009935875.1	923	27	13	7	3	0	0	4	0.0292524	0.0140845	0.00758397	0.00325027	0	0	0.00433369	4	Intermediate	d__Bacteria	p__Firmicutes	c__Bacilli	o__Haloplasmatales_A	f__Turicibacteraceae	g__Turicibacter	s__Turicibacter sp002311155
RS_GCF_009935905.1	1095	34	22	6	3	0	0	3	0.0310502	0.0200913	0.00547945	0.00273973	0	0	0.00273973	8	Generalist	d__Bacteria	p__Firmicutes	c__Bacilli	o__Lactobacillales	f__Carnobacteriaceae	g__Alkalibacterium	s__Alkalibacterium sp002500855
RS_GCF_009936035.1	1038	29	17	8	2	0	1	1	0.0279383	0.0163776	0.00770713	0.00192678	0	0.000963391	0.000963391	4	Intermediate	d__Bacteria	p__Firmicutes_A	c__Clostridia	o__Oscillospirales	f__Acutalibacteraceae	g__Acutalibacter	s__Acutalibacter sp009936035
RS_GCF_009936175.1	810	31	9	3	0	0	12	7	0.0382716	0.0111111	0.0037037	0	0	0.0148148	0.00864198	5	Intermediate	d__Bacteria	p__Proteobacteria	c__Alphaproteobacteria	o__Rhizobiales_A	f__Rhizobiaceae_A	g__Bartonella	s__Bartonella quintana
RS_GCF_009936215.1	971	19	13	2	2	0	0	2	0.0195675	0.0133883	0.00205973	0.00205973	0	0	0.00205973	1	Specialist	d__Bacteria	p__Thermotogota	c__Thermotogae	o__Mesoaciditogales	f__Mesoaciditogaceae	g__Athalassotoga	s__Athalassotoga saccharophila
RS_GCF_009936235.1	1426	34	20	7	2	0	0	5	0.0238429	0.0140252	0.00490884	0.00140252	0	0	0.00350631	5	Intermediate	d__Bacteria	p__Actinobacteriota	c__Actinomycetia	o__Mycobacteriales	f__Mycobacteriaceae	g__Mycobacterium	s__Mycobacterium xenopi
RS_GCF_009936375.1	1666	63	26	8	7	1	12	9	0.0378151	0.0156062	0.00480192	0.00420168	0.00060024	0.00720288	0.00540216	7	Intermediate	d__Bacteria	p__Proteobacteria	c__Alphaproteobacteria	o__Rhizobiales	f__Beijerinckiaceae	g__Methylosinus	s__Methylosinus sp009936375
RS_GCF_009937955.1	2050	78	37	15	16	1	3	6	0.0380488	0.0180488	0.00731707	0.00780488	0.000487805	0.00146341	0.00292683	11	Generalist	d__Bacteria	p__Proteobacteria	c__Gammaproteobacteria	o__Burkholderiales	f__Burkholderiaceae	g__Undibacterium	s__Undibacterium sp009937955
RS_GCF_009937975.1	2022	81	39	16	16	1	3	6	0.0400593	0.0192878	0.00791296	0.00791296	0.00049456	0.00148368	0.00296736	11	Generalist	d__Bacteria	p__Proteobacteria	c__Gammaproteobacteria	o__Burkholderiales	f__Burkholderiaceae	g__Undibacterium	s__Undibacterium sp009937975
RS_GCF_009937995.1	1552	75	26	7	21	3	15	3	0.0483247	0.0167526	0.00451031	0.0135309	0.00193299	0.00966495	0.00193299	6	Intermediate	d__Bacteria	p__Proteobacteria	c__Gammaproteobacteria	o__Burkholderiales	f__Sulfuriferulaceae	g__Sulfuriferula_A	s__Sulfuriferula_A nivalis
RS_GCF_009938015.1	1631	65	20	9	20	0	10	6	0.0398529	0.0122624	0.00551809	0.0122624	0	0.00613121	0.00367872	5	Intermediate	d__Bacteria	p__Proteobacteria	c__Gammaproteobacteria	o__Burkholderiales	f__Sulfuriferulaceae	g__Sulfuriferula	s__Sulfuriferula plumbiphila
RS_GCF_009938165.1	1921	61	26	13	13	3	1	5	0.0317543	0.0135346	0.00676731	0.00676731	0.00156169	0.000520562	0.00260281	6	Intermediate	d__Bacteria	p__Proteobacteria	c__Gammaproteobacteria	o__Enterobacterales	f__Vibrionaceae	g__Vibrio	s__Vibrio taketomensis
RS_GCF_009938205.1	2245	95	31	15	19	5	16	9	0.0423163	0.0138085	0.00668151	0.00846325	0.00222717	0.00712695	0.00400891	7	Intermediate	d__Bacteria	p__Proteobacteria	c__Gammaproteobacteria	o__Enterobacterales	f__Vibrionaceae	g__Vibrio	s__Vibrio panuliri
RS_GCF_009938225.1	2207	80	28	13	12	4	15	8	0.0362483	0.0126869	0.00589035	0.00543725	0.00181242	0.00679656	0.00362483	7	Intermediate	d__Bacteria	p__Proteobacteria	c__Gammaproteobacteria	o__Enterobacterales	f__Vibrionaceae	g__Vibrio	s__Vibrio ponticus
RS_GCF_009939005.1	1246	37	20	11	2	0	1	3	0.029695	0.0160514	0.00882825	0.00160514	0	0.000802568	0.0024077	3	Intermediate	d__Bacteria	p__Bacteroidota	c__Bacteroidia	o__Chitinophagales	f__Chitinophagaceae	g__Sediminibacterium	s__Sediminibacterium roseum
RS_GCF_009939195.1	1607	68	18	18	16	0	10	6	0.0423149	0.011201	0.011201	0.00995644	0	0.00622278	0.00373367	10	Generalist	d__Bacteria	p__Proteobacteria	c__Gammaproteobacteria	o__Pseudomonadales	f__Moraxellaceae	g__Acinetobacter	s__Acinetobacter kanungonis
RS_GCF_009939225.1	1235	39	22	11	2	0	1	3	0.0315789	0.0178138	0.00890688	0.00161943	0	0.000809717	0.00242915	4	Intermediate	d__Bacteria	p__Bacteroidota	c__Bacteroidia	o__Chitinophagales	f__Chitinophagaceae	g__Sediminibacterium	s__Sediminibacterium soli
RS_GCF_009996735.1	1205	47	25	10	4	0	0	8	0.0390041	0.0207469	0.00829876	0.0033195	0	0	0.006639	13	Generalist	d__Bacteria	p__Actinobacteriota	c__Actinomycetia	o__Actinomycetales	f__Cellulomonadaceae	g__Actinotalea	s__Actinotalea sp009996735
RS_GCF_009996845.1	1484	46	23	14	4	0	0	5	0.0309973	0.0154987	0.00943396	0.00269542	0	0	0.00336927	6	Intermediate	d__Bacteria	p__Firmicutes	c__Bacilli	o__DSM-16016	f__Caldibacillaceae	g__RUG14133	s__RUG14133 sp009996845
RS_GCF_010015475.1	1545	48	29	12	2	0	1	4	0.031068	0.0187702	0.00776699	0.0012945	0	0.000647249	0.002589	1	Specialist	d__Bacteria	p__Bacteroidota	c__Bacteroidia	o__Cytophagales	f__Hymenobacteraceae	g__Pontibacter	s__Pontibacter sp010015475
RS_GCF_010020825.1	1819	72	29	11	15	0	11	6	0.0395822	0.0159428	0.00604728	0.00824629	0	0.00604728	0.00329852	12	Generalist	d__Bacteria	p__Proteobacteria	c__Gammaproteobacteria	o__Burkholderiales	f__Burkholderiaceae	g__Giesbergeria	s__Giesbergeria sp010020825
RS_GCF_010078235.1	1776	82	38	15	15	1	8	5	0.0461712	0.0213964	0.00844595	0.00844595	0.000563063	0.0045045	0.00281532	11	Generalist	d__Bacteria	p__Proteobacteria	c__Gammaproteobacteria	o__Burkholderiales	f__Burkholderiaceae	g__Undibacterium	s__Undibacterium crateris
RS_GCF_010078385.1	1627	59	34	11	5	1	1	7	0.0362631	0.0208974	0.00676091	0.00307314	0.000614628	0.000614628	0.0043024	4	Intermediate	d__Bacteria	p__Firmicutes	c__Bacilli	o__Paenibacillales	f__SCSIO-06110	g__Chengkuizengella	s__Chengkuizengella sediminis
RS_GCF_010092425.1	1518	70	26	13	17	0	10	4	0.0461133	0.0171278	0.0085639	0.0111989	0	0.00658762	0.00263505	1	Specialist	d__Bacteria	p__Proteobacteria	c__Gammaproteobacteria	o__Nevskiales	f__Nevskiaceae	g__Sinimarinibacterium	s__Sinimarinibacterium sp010092425
RS_GCF_010092445.1	2013	89	35	16	18	1	15	4	0.0442126	0.017387	0.00794834	0.00894188	0.000496771	0.00745156	0.00198708	3	Intermediate	d__Bacteria	p__Proteobacteria	c__Gammaproteobacteria	o__Enterobacterales	f__Shewanellaceae	g__Shewanella	s__Shewanella sp002836315
RS_GCF_010092505.1	1619	66	33	17	7	2	1	6	0.0407659	0.020383	0.0105003	0.00432366	0.00123533	0.000617665	0.00370599	6	Intermediate	d__Bacteria	p__Firmicutes	c__Bacilli	o__Bacillales_D	f__Alkalibacillaceae	g__Salinibacillus	s__Salinibacillus sp010092505
RS_GCF_010092985.1	1245	36	19	11	2	0	0	4	0.0289157	0.015261	0.00883534	0.00160643	0	0	0.00321285	2	Intermediate	d__Bacteria	p__Bacteroidota	c__Bacteroidia	o__Cytophagales	f__Hymenobacteraceae	g__Pontibacter	s__Pontibacter pudoricolor
RS_GCF_010093025.1	1403	50	28	13	2	0	1	6	0.0356379	0.0199572	0.00926586	0.00142552	0	0.000712758	0.00427655	6	Intermediate	d__Bacteria	p__Acidobacteriota	c__Acidobacteriae	o__Acidobacteriales	f__Acidobacteriaceae	g__Edaphobacter	s__Edaphobacter sp010093025
RS_GCF_010093045.1	1297	39	22	11	2	0	1	3	0.0300694	0.0169622	0.00848111	0.00154202	0	0.00077101	0.00231303	3	Intermediate	d__Bacteria	p__Bacteroidota	c__Bacteroidia	o__Sphingobacteriales	f__Sphingobacteriaceae	g__Mucilaginibacter	s__Mucilaginibacter sp010093045
RS_GCF_010093065.1	1567	54	32	14	3	0	0	5	0.0344608	0.0204212	0.00893427	0.00191449	0	0	0.00319081	1	Specialist	d__Bacteria	p__Bacteroidota	c__Bacteroidia	o__Chitinophagales	f__Chitinophagaceae	g__Chitinophaga	s__Chitinophaga agri
RS_GCF_010093085.1	1840	86	41	33	3	0	0	9	0.0467391	0.0222826	0.0179348	0.00163043	0	0	0.0048913	8	Generalist	d__Bacteria	p__Firmicutes	c__Bacilli	o__Bacillales	f__Bacillaceae	g__Bacillus	s__Bacillus sp010093085
RS_GCF_010093125.1	1150	34	13	8	4	0	0	9	0.0295652	0.0113043	0.00695652	0.00347826	0	0	0.00782609	3	Intermediate	d__Bacteria	p__Firmicutes_C	c__Negativicutes	o__Veillonellales	f__Veillonellaceae	g__Veillonella_A	s__Veillonella_A sp010093125
RS_GCF_010093135.1	1581	64	26	16	17	1	0	4	0.0404807	0.0164453	0.0101202	0.0107527	0.000632511	0	0.00253004	8	Generalist	d__Bacteria	p__Proteobacteria	c__Gammaproteobacteria	o__Xanthomonadales	f__Xanthomonadaceae	g__Pseudoxanthomonas	s__Pseudoxanthomonas taiwanensis
RS_GCF_010093185.1	1727	69	31	17	15	0	0	6	0.0399537	0.0179502	0.00984366	0.00868558	0	0	0.00347423	9	Generalist	d__Bacteria	p__Proteobacteria	c__Gammaproteobacteria	o__Xanthomonadales	f__Xanthomonadaceae	g__Pseudoxanthomonas	s__Pseudoxanthomonas jiangsuensis
RS_GCF_010093205.1	1687	69	35	14	14	0	0	6	0.040901	0.0207469	0.00829876	0.00829876	0	0	0.00355661	9	Generalist	d__Bacteria	p__Proteobacteria	c__Gammaproteobacteria	o__Xanthomonadales	f__Xanthomonadaceae	g__Pseudoxanthomonas	s__Pseudoxanthomonas daejeonensis
RS_GCF_010093225.1	1516	51	21	10	15	0	0	5	0.0336412	0.0138522	0.00659631	0.00989446	0	0	0.00329815	9	Generalist	d__Bacteria	p__Proteobacteria	c__Gammaproteobacteria	o__Xanthomonadales	f__Xanthomonadaceae	g__Pseudoxanthomonas	s__Pseudoxanthomonas koreensis
RS_GCF_010093235.1	1653	66	31	16	14	0	0	5	0.0399274	0.0187538	0.00967937	0.00846945	0	0	0.0030248	9	Generalist	d__Bacteria	p__Proteobacteria	c__Gammaproteobacteria	o__Xanthomonadales	f__Xanthomonadaceae	g__Pseudoxanthomonas	s__Pseudoxanthomonas suwonensis
RS_GCF_010093305.1	1719	74	30	14	15	1	9	5	0.0430483	0.017452	0.00814427	0.008726	0.000581734	0.0052356	0.00290867	8	Generalist	d__Bacteria	p__Proteobacteria	c__Gammaproteobacteria	o__Xanthomonadales	f__Xanthomonadaceae	g__Pseudoxanthomonas_A	s__Pseudoxanthomonas_A sacheonensis
RS_GCF_010093345.1	1645	72	29	12	15	1	9	6	0.043769	0.0176292	0.00729483	0.00911854	0.000607903	0.00547112	0.00364742	8	Generalist	d__Bacteria	p__Proteobacteria	c__Gammaproteobacteria	o__Xanthomonadales	f__Xanthomonadaceae	g__Pseudoxanthomonas_A	s__Pseudoxanthomonas_A yeongjuensis
RS_GCF_010093385.1	1705	88	32	16	15	0	19	6	0.0516129	0.0187683	0.00938416	0.00879765	0	0.0111437	0.00351906	9	Generalist	d__Bacteria	p__Proteobacteria	c__Gammaproteobacteria	o__Xanthomonadales	f__Xanthomonadaceae	g__Pseudoxanthomonas_A	s__Pseudoxanthomonas_A mexicana
RS_GCF_010093445.1	1774	82	35	18	15	0	8	6	0.0462232	0.0197294	0.0101466	0.00845547	0	0.00450958	0.00338219	9	Generalist	d__Bacteria	p__Proteobacteria	c__Gammaproteobacteria	o__Xanthomonadales	f__Xanthomonadaceae	g__Pseudoxanthomonas_A	s__Pseudoxanthomonas_A japonensis
RS_GCF_010104355.1	1962	86	28	13	16	2	19	8	0.0438328	0.0142712	0.00662589	0.00815494	0.00101937	0.009684	0.00407747	10	Generalist	d__Bacteria	p__Proteobacteria	c__Gammaproteobacteria	o__Burkholderiales	f__Burkholderiaceae	g__Hydrogenophaga	s__Hydrogenophaga sp010104355
RS_GCF_010119225.1	1364	34	25	5	1	0	0	3	0.0249267	0.0183284	0.00366569	0.000733138	0	0	0.00219941	2	Intermediate	d__Bacteria	p__Bacteroidota	c__Bacteroidia	o__Cytophagales	f__Cyclobacteriaceae	g__Cyclobacterium	s__Cyclobacterium sp010119225
RS_GCF_010119235.1	988	24	11	10	1	0	0	2	0.0242915	0.0111336	0.0101215	0.00101215	0	0	0.00202429	7	Intermediate	d__Bacteria	p__Bacteroidota	c__Bacteroidia	o__Flavobacteriales	f__Flavobacteriaceae	g__Flavobacterium	s__Flavobacterium phycosphaerae
RS_GCF_010119245.1	1363	36	25	6	1	0	1	3	0.0264123	0.0183419	0.00440205	0.000733676	0	0.000733676	0.00220103	2	Intermediate	d__Bacteria	p__Bacteroidota	c__Bacteroidia	o__Cytophagales	f__Cyclobacteriaceae	g__Cyclobacterium	s__Cyclobacterium sp010119245
RS_GCF_010119385.1	1188	34	16	4	2	0	0	12	0.0286195	0.013468	0.003367	0.0016835	0	0	0.010101	7	Intermediate	d__Bacteria	p__Actinobacteriota	c__Actinomycetia	o__Actinomycetales	f__Micrococcaceae	g__Nesterenkonia	s__Nesterenkonia haasae
RS_GCF_010119545.1	1244	34	19	9	2	0	0	4	0.0273312	0.0152733	0.00723473	0.00160772	0	0	0.00321543	2	Intermediate	d__Bacteria	p__Bacteroidota	c__Bacteroidia	o__Cytophagales	f__Hymenobacteraceae	g__Pontibacter	s__Pontibacter fetidus
RS_GCF_010119615.1	1580	68	25	14	15	0	9	5	0.043038	0.0158228	0.00886076	0.00949367	0	0.0056962	0.00316456	8	Generalist	d__Bacteria	p__Proteobacteria	c__Gammaproteobacteria	o__Xanthomonadales	f__Xanthomonadaceae	g__Pseudoxanthomonas_A	s__Pseudoxanthomonas_A gei
RS_GCF_010119935.1	1856	66	32	20	4	0	0	10	0.0355603	0.0172414	0.0107759	0.00215517	0	0	0.00538793	4	Intermediate	d__Bacteria	p__Firmicutes	c__Bacilli	o__Paenibacillales	f__Paenibacillaceae	g__Paenibacillus_Z	s__Paenibacillus_Z lycopersici
RS_GCF_010119975.1	1588	46	24	16	2	0	1	3	0.0289673	0.0151134	0.0100756	0.00125945	0	0.000629723	0.00188917	1	Specialist	d__Bacteria	p__Bacteroidota	c__Bacteroidia	o__Cytophagales	f__172606-1	g__Rhodocytophaga	s__Rhodocytophaga rosea
RS_GCF_010120595.1	967	18	11	3	2	0	1	1	0.0186143	0.0113754	0.00310238	0.00206825	0	0.00103413	0.00103413	8	Generalist	d__Bacteria	p__Firmicutes	c__Bacilli	o__Lactobacillales	f__Streptococcaceae	g__Streptococcus	s__Streptococcus thermophilus
RS_GCF_010120715.1	1154	32	16	12	1	0	0	3	0.0277296	0.0138648	0.0103986	0.000866551	0	0	0.00259965	5	Intermediate	d__Bacteria	p__Firmicutes_A	c__Clostridia	o__Peptostreptococcales	f__Anaerovoracaceae	g__Aminipila	s__Aminipila terrae
RS_GCF_010122465.1	1631	56	27	13	3	0	1	12	0.0343348	0.0165543	0.00797057	0.00183936	0	0.000613121	0.00735745	4	Intermediate	d__Bacteria	p__Actinobacteriota	c__Actinomycetia	o__Jiangellales	f__Jiangellaceae	g__Phytoactinopolyspora	s__Phytoactinopolyspora mesophila
RS_GCF_010131535.1	2570	110	34	23	7	3	33	10	0.0428016	0.0132296	0.00894942	0.00272374	0.00116732	0.0128405	0.00389105	6	Intermediate	d__Bacteria	p__Proteobacteria	c__Gammaproteobacteria	o__Enterobacterales	f__Enterobacteriaceae	g__Acerihabitans	s__Acerihabitans arboris
RS_GCF_010179735.1	1259	27	17	3	4	0	1	2	0.0214456	0.0135028	0.00238284	0.00317712	0	0.000794281	0.00158856	1	Specialist	d__Bacteria	p__Firmicutes_A	c__Clostridia	o__Lachnospirales	f__Vallitaleaceae	g__Anaerotalea	s__Anaerotalea alkaliphila
RS_GCF_010206195.1	1141	28	14	6	3	1	1	3	0.0245399	0.0122699	0.00525855	0.00262927	0.000876424	0.000876424	0.00262927	4	Intermediate	d__Bacteria	p__Firmicutes_A	c__Clostridia	o__Oscillospirales	f__Ruminococcaceae	g__Anaerotruncus	s__Anaerotruncus colihominis_A
RS_GCF_010211745.1	1513	69	25	13	14	0	12	5	0.0456048	0.0165235	0.0085922	0.00925314	0	0.00793126	0.00330469	9	Generalist	d__Bacteria	p__Proteobacteria	c__Gammaproteobacteria	o__Xanthomonadales	f__Xanthomonadaceae	g__Pseudoxanthomonas_A	s__Pseudoxanthomonas_A kalamensis
RS_GCF_010211755.1	1591	63	27	12	18	0	1	5	0.0395977	0.0169705	0.00754243	0.0113136	0	0.000628536	0.00314268	8	Generalist	d__Bacteria	p__Proteobacteria	c__Gammaproteobacteria	o__Xanthomonadales	f__Xanthomonadaceae	g__Pseudoxanthomonas_A	s__Pseudoxanthomonas_A sangjuensis
RS_GCF_010211765.1	1698	70	33	17	15	0	0	5	0.041225	0.0194346	0.0100118	0.00883392	0	0	0.00294464	8	Generalist	d__Bacteria	p__Proteobacteria	c__Gammaproteobacteria	o__Xanthomonadales	f__Xanthomonadaceae	g__Pseudoxanthomonas	s__Pseudoxanthomonas kaohsiungensis
RS_GCF_010231475.1	2724	109	34	24	13	1	26	11	0.0400147	0.0124816	0.00881057	0.00477239	0.000367107	0.00954479	0.00403818	12	Generalist	d__Bacteria	p__Proteobacteria	c__Gammaproteobacteria	o__Enterobacterales	f__Enterobacteriaceae	g__Citrobacter	s__Citrobacter sp010231475
RS_GCF_010233585.1	1641	52	29	15	2	1	1	4	0.031688	0.0176722	0.00914077	0.00121877	0.000609385	0.000609385	0.00243754	1	Specialist	d__Bacteria	p__Bacteroidota	c__Bacteroidia	o__Cytophagales	f__Spirosomaceae	g__Spirosoma	s__Spirosoma endbachense
RS_GCF_010287905.1	1316	45	20	13	3	0	0	9	0.0341945	0.0151976	0.00987842	0.00227964	0	0	0.00683891	10	Generalist	d__Bacteria	p__Actinobacteriota	c__Actinomycetia	o__Actinomycetales	f__Cellulomonadaceae	g__Cellulosimicrobium	s__Cellulosimicrobium fucosivorans
RS_GCF_010365285.1	1916	73	35	21	6	0	0	11	0.0381002	0.0182672	0.0109603	0.00313152	0	0	0.00574113	4	Intermediate	d__Bacteria	p__Firmicutes	c__Bacilli	o__Paenibacillales	f__Paenibacillaceae	g__Paenibacillus_Z	s__Paenibacillus_Z rhizovicinus
RS_GCF_010365305.1	1332	42	21	16	2	0	0	3	0.0315315	0.0157658	0.012012	0.0015015	0	0	0.00225225	8	Generalist	d__Bacteria	p__Firmicutes	c__Bacilli	o__Staphylococcales	f__Staphylococcaceae	g__Staphylococcus	s__Staphylococcus sp010365305
RS_GCF_010365865.1	859	16	12	3	0	0	0	1	0.0186263	0.0139697	0.00349243	0	0	0	0.00116414	2	Intermediate	d__Bacteria	p__Spirochaetota	c__Spirochaetia	o__Treponematales	f__Treponemataceae	g__Treponema	s__Treponema sp010365865
RS_GCF_010367435.1	976	12	7	2	1	0	0	2	0.0122951	0.00717213	0.00204918	0.00102459	0	0	0.00204918	3	Intermediate	d__Bacteria	p__Fusobacteriota	c__Fusobacteriia	o__Fusobacteriales	f__Fusobacteriaceae	g__Fusobacterium_B	s__Fusobacterium_B sp010367435
RS_GCF_010367455.1	1292	34	18	5	5	1	0	5	0.0263158	0.0139319	0.00386997	0.00386997	0.000773994	0	0.00386997	1	Specialist	d__Bacteria	p__Planctomycetota	c__Planctomycetia	o__Pirellulales	f__Pirellulaceae	g__Laterigemmans	s__Laterigemmans baculatus
RS_GCF_010378095.1	1347	51	18	12	18	0	1	2	0.0378619	0.013363	0.00890869	0.013363	0	0.00074239	0.00148478	2	Intermediate	d__Bacteria	p__Proteobacteria	c__Gammaproteobacteria	o__Acidithiobacillales	f__Acidithiobacillaceae	g__Acidithiobacillus	s__Acidithiobacillus ferrianus
RS_GCF_010384365.1	1829	72	39	17	1	0	0	15	0.0393658	0.0213231	0.0092947	0.000546747	0	0	0.0082012	8	Generalist	d__Bacteria	p__Actinobacteriota	c__Actinomycetia	o__Streptomycetales	f__Streptomycetaceae	g__Streptomyces	s__Streptomyces sp010384365
RS_GCF_010435915.1	1491	51	28	17	1	0	0	5	0.0342052	0.0187793	0.0114017	0.000670691	0	0	0.00335345	1	Specialist	d__Bacteria	p__Bacteroidota	c__Bacteroidia	o__Cytophagales	f__Spirosomaceae	g__Spirosoma	s__Spirosoma terrae
RS_GCF_010435965.1	1717	54	24	11	16	0	0	3	0.0314502	0.0139779	0.00640652	0.00931858	0	0	0.00174723	4	Intermediate	d__Bacteria	p__Proteobacteria	c__Gammaproteobacteria	o__Burkholderiales	f__Chromobacteriaceae	g__STGJ01	s__STGJ01 sp010435965
RS_GCF_010448615.1	2527	119	40	20	26	3	19	11	0.0470914	0.015829	0.00791452	0.0102889	0.00118718	0.0075188	0.00435299	14	Generalist	d__Bacteria	p__Proteobacteria	c__Gammaproteobacteria	o__Pseudomonadales	f__Pseudomonadaceae	g__Pseudomonas_E	s__Pseudomonas_E sp001655595
RS_GCF_010448835.1	1347	37	25	9	0	0	1	2	0.0274684	0.0185598	0.00668151	0	0	0.00074239	0.00148478	2	Intermediate	d__Bacteria	p__Bacteroidota	c__Bacteroidia	o__Bacteroidales	f__Prolixibacteraceae	g__Draconibacterium	s__Draconibacterium halophilum
RS_GCF_010450875.1	1492	58	31	9	1	0	11	6	0.038874	0.0207775	0.00603217	0.000670241	0	0.00737265	0.00402145	9	Generalist	d__Bacteria	p__Proteobacteria	c__Alphaproteobacteria	o__Sphingomonadales	f__Sphingomonadaceae	g__Sphingomonas	s__Sphingomonas insulae
RS_GCF_010468615.1	1304	33	16	8	4	0	2	3	0.0253067	0.0122699	0.00613497	0.00306748	0	0.00153374	0.00230061	2	Intermediate	d__Bacteria	p__Desulfobacterota_I	c__Desulfovibrionia	o__Desulfovibrionales	f__Desulfovibrionaceae	g__Pseudodesulfovibrio	s__Pseudodesulfovibrio sp010468615
RS_GCF_010499245.1	2344	96	35	14	14	1	24	8	0.0409556	0.0149317	0.0059727	0.0059727	0.000426621	0.0102389	0.00341297	9	Generalist	d__Bacteria	p__Proteobacteria	c__Gammaproteobacteria	o__Burkholderiales	f__Burkholderiaceae	g__Variovorax	s__Variovorax sp003014875
RS_GCF_010499255.1	1447	32	15	10	3	0	2	2	0.0221147	0.0103663	0.00691085	0.00207326	0	0.00138217	0.00138217	10	Generalist	d__Bacteria	p__Proteobacteria	c__Gammaproteobacteria	o__Burkholderiales	f__Burkholderiaceae	g__NBD-18	s__NBD-18 sp003507735
RS_GCF_010499265.1	1438	48	25	5	15	0	0	3	0.0333797	0.0173853	0.00347705	0.0104312	0	0	0.00208623	2	Intermediate	d__Bacteria	p__Proteobacteria	c__Gammaproteobacteria	o__Xanthomonadales	f__Wenzhouxiangellaceae	g__Wenzhouxiangella	s__Wenzhouxiangella sp010499265
RS_GCF_010499455.1	1969	84	32	12	21	0	13	6	0.0426612	0.0162519	0.00609446	0.0106653	0	0.00660234	0.00304723	11	Generalist	d__Bacteria	p__Proteobacteria	c__Gammaproteobacteria	o__Burkholderiales	f__Burkholderiaceae	g__Ideonella	s__Ideonella sp010499455
RS_GCF_010500215.1	1577	41	20	6	6	1	2	6	0.0259987	0.0126823	0.00380469	0.00380469	0.000634115	0.00126823	0.00380469	4	Intermediate	d__Bacteria	p__Proteobacteria	c__Alphaproteobacteria	o__Rhodobacterales	f__Rhodobacteraceae	g__Aliiroseovarius	s__Aliiroseovarius sp010500215
RS_GCF_010500245.1	1892	67	29	10	7	1	15	5	0.0354123	0.0153277	0.00528541	0.00369979	0.000528541	0.00792812	0.00264271	5	Intermediate	d__Bacteria	p__Proteobacteria	c__Alphaproteobacteria	o__Rhodobacterales	f__Rhodobacteraceae	g__Ruegeria_B	s__Ruegeria_B sp010500245
RS_GCF_010500815.1	2025	100	31	13	10	0	31	15	0.0493827	0.0153086	0.00641975	0.00493827	0	0.0153086	0.00740741	7	Intermediate	d__Bacteria	p__Proteobacteria	c__Alphaproteobacteria	o__Rhizobiales	f__Rhizobiaceae	g__Jiella	s__Jiella pacifica
RS_GCF_010500835.1	1857	62	27	11	5	0	12	7	0.0333872	0.0145396	0.00592353	0.00269251	0	0.00646204	0.00376952	8	Generalist	d__Bacteria	p__Proteobacteria	c__Alphaproteobacteria	o__Rhizobiales	f__Rhizobiaceae	g__Aurantimonas	s__Aurantimonas aggregata
RS_GCF_010500845.1	1181	36	21	10	1	0	1	3	0.0304826	0.0177815	0.0084674	0.00084674	0	0.00084674	0.00254022	2	Intermediate	d__Bacteria	p__Bacteroidota	c__Bacteroidia	o__Flavobacteriales	f__Flavobacteriaceae	g__Muricauda	s__Muricauda sediminis
RS_GCF_010500865.1	1767	65	28	13	16	1	2	5	0.0367855	0.0158461	0.0073571	0.0090549	0.000565931	0.00113186	0.00282965	2	Intermediate	d__Bacteria	p__Proteobacteria	c__Gammaproteobacteria	o__Enterobacterales	f__Alteromonadaceae	g__Alteromonas	s__Alteromonas profundi
RS_GCF_010500895.1	1649	61	27	7	19	1	0	7	0.0369921	0.0163736	0.004245	0.0115221	0.000606428	0	0.004245	3	Intermediate	d__Bacteria	p__Proteobacteria	c__Gammaproteobacteria	o__Enterobacterales	f__Alteromonadaceae	g__Alteromonas	s__Alteromonas genovensis
RS_GCF_010500915.1	1637	61	29	7	17	1	0	7	0.0372633	0.0177153	0.00427611	0.0103849	0.000610874	0	0.00427611	2	Intermediate	d__Bacteria	p__Proteobacteria	c__Gammaproteobacteria	o__Enterobacterales	f__Alteromonadaceae	g__Alteromonas	s__Alteromonas hispanica
RS_GCF_010500925.1	995	22	12	7	2	0	0	1	0.0221106	0.0120603	0.00703518	0.00201005	0	0	0.00100503	4	Intermediate	d__Bacteria	p__Bacteroidota	c__Bacteroidia	o__Bacteroidales	f__Tannerellaceae	g__Barb7	s__Barb7 sp010500925
RS_GCF_010500955.1	1118	29	20	6	2	0	0	1	0.0259392	0.0178891	0.00536673	0.00178891	0	0	0.000894454	4	Intermediate	d__Bacteria	p__Bacteroidota	c__Bacteroidia	o__Bacteroidales	f__Bacteroidaceae	g__Bacteroides_H	s__Bacteroides_H sp010500955
RS_GCF_010500965.1	1213	37	22	8	2	0	1	4	0.0305029	0.0181369	0.00659522	0.0016488	0	0.000824402	0.00329761	4	Intermediate	d__Bacteria	p__Bacteroidota	c__Bacteroidia	o__Bacteroidales	f__Bacteroidaceae	g__Bacteroides_H	s__Bacteroides_H sp010500965
RS_GCF_010500995.1	1074	28	15	10	2	0	0	1	0.0260708	0.0139665	0.00931099	0.0018622	0	0	0.000931099	2	Intermediate	d__Bacteria	p__Bacteroidota	c__Bacteroidia	o__Bacteroidales	f__Bacteroidaceae	g__Bacteroides_H	s__Bacteroides_H sp010500995
RS_GCF_010501015.1	992	28	20	6	1	0	0	1	0.0282258	0.0201613	0.00604839	0.00100806	0	0	0.00100806	4	Intermediate	d__Bacteria	p__Bacteroidota	c__Bacteroidia	o__Bacteroidales	f__Bacteroidaceae	g__Bacteroides_H	s__Bacteroides_H sp010501015
RS_GCF_010501035.1	948	27	15	9	2	0	0	1	0.028481	0.0158228	0.00949367	0.0021097	0	0	0.00105485	3	Intermediate	d__Bacteria	p__Bacteroidota	c__Bacteroidia	o__Bacteroidales	f__Paludibacteraceae	g__QVMH01	s__QVMH01 sp010501035
RS_GCF_010501055.1	1160	36	20	10	3	0	1	2	0.0310345	0.0172414	0.00862069	0.00258621	0	0.000862069	0.00172414	2	Intermediate	d__Bacteria	p__Bacteroidota	c__Bacteroidia	o__Bacteroidales	f__Dysgonomonadaceae	g__Dysgonomonas	s__Dysgonomonas sp010501055
RS_GCF_010501065.1	1011	26	16	7	1	0	0	2	0.0257171	0.0158259	0.00692384	0.00098912	0	0	0.00197824	2	Intermediate	d__Bacteria	p__Bacteroidota	c__Bacteroidia	o__Bacteroidales	f__Dysgonomonadaceae	g__Dysgonomonas	s__Dysgonomonas sp010501065
RS_GCF_010501075.1	1006	28	16	7	2	0	1	2	0.027833	0.0159046	0.00695825	0.00198807	0	0.000994036	0.00198807	2	Intermediate	d__Bacteria	p__Bacteroidota	c__Bacteroidia	o__Bacteroidales	f__Dysgonomonadaceae	g__Dysgonomonas	s__Dysgonomonas sp010501075
RS_GCF_010501095.1	1025	33	19	10	2	0	0	2	0.0321951	0.0185366	0.0097561	0.00195122	0	0	0.00195122	3	Intermediate	d__Bacteria	p__Bacteroidota	c__Bacteroidia	o__Bacteroidales	f__Dysgonomonadaceae	g__Dysgonomonas	s__Dysgonomonas sp010501095
RS_GCF_010501105.1	1053	33	18	9	2	0	0	4	0.031339	0.017094	0.00854701	0.00189934	0	0	0.00379867	3	Intermediate	d__Bacteria	p__Bacteroidota	c__Bacteroidia	o__Bacteroidales	f__Dysgonomonadaceae	g__Dysgonomonas	s__Dysgonomonas sp010501105
RS_GCF_010509075.1	938	18	9	3	2	0	1	3	0.0191898	0.00959488	0.00319829	0.0021322	0	0.0010661	0.00319829	2	Intermediate	d__Bacteria	p__Actinobacteriota	c__Coriobacteriia	o__Coriobacteriales	f__Coriobacteriaceae	g__Collinsella	s__Collinsella aerofaciens
RS_GCF_010509575.1	1033	27	12	5	4	0	1	5	0.0261375	0.0116167	0.00484027	0.00387222	0	0.000968054	0.00484027	2	Intermediate	d__Bacteria	p__Firmicutes_A	c__Clostridia	o__Oscillospirales	f__Ruminococcaceae	g__Faecalibacterium	s__Faecalibacterium prausnitzii_C
RS_GCF_010537335.1	986	15	6	3	2	0	0	4	0.015213	0.00608519	0.0030426	0.0020284	0	0	0.0040568	1	Specialist	d__Bacteria	p__Firmicutes	c__Bacilli	o__Erysipelotrichales	f__Erysipelotrichaceae	g__Amedibacterium	s__Amedibacterium intestinale
RS_GCF_010548145.1	1740	76	33	23	3	1	1	15	0.0436782	0.0189655	0.0132184	0.00172414	0.000574713	0.000574713	0.00862069	8	Generalist	d__Bacteria	p__Actinobacteriota	c__Actinomycetia	o__Streptomycetales	f__Streptomycetaceae	g__Streptomyces	s__Streptomyces sp010548145
RS_GCF_010548275.1	1798	85	47	22	3	0	0	13	0.0472747	0.0261402	0.0122358	0.00166852	0	0	0.00723026	8	Generalist	d__Bacteria	p__Actinobacteriota	c__Actinomycetia	o__Streptomycetales	f__Streptomycetaceae	g__Streptomyces	s__Streptomyces sp010548275
RS_GCF_010548305.1	1687	79	42	20	3	0	1	13	0.0468287	0.0248963	0.0118554	0.0017783	0	0.000592768	0.00770599	10	Generalist	d__Bacteria	p__Actinobacteriota	c__Actinomycetia	o__Propionibacteriales	f__Kribbellaceae	g__Kribbella	s__Kribbella sp010548305
RS_GCF_010548375.1	1947	93	48	25	3	1	1	15	0.0477658	0.0246533	0.0128403	0.00154083	0.000513611	0.000513611	0.00770416	8	Generalist	d__Bacteria	p__Actinobacteriota	c__Actinomycetia	o__Streptomycetales	f__Streptomycetaceae	g__Streptomyces	s__Streptomyces sp010548375
RS_GCF_010548465.1	1586	66	34	18	3	0	0	11	0.0416141	0.0214376	0.0113493	0.00189155	0	0	0.00693569	10	Generalist	d__Bacteria	p__Actinobacteriota	c__Actinomycetia	o__Streptomycetales	f__Streptomycetaceae	g__Streptomyces	s__Streptomyces sp010548465
RS_GCF_010550605.1	1674	84	42	22	3	1	1	15	0.0501792	0.0250896	0.0131422	0.00179211	0.000597372	0.000597372	0.00896057	8	Generalist	d__Bacteria	p__Actinobacteriota	c__Actinomycetia	o__Streptomycetales	f__Streptomycetaceae	g__Streptomyces	s__Streptomyces sp010550605
RS_GCF_010550675.1	1717	64	30	17	3	1	1	12	0.0372743	0.0174723	0.00990099	0.00174723	0.000582411	0.000582411	0.00698893	4	Intermediate	d__Bacteria	p__Actinobacteriota	c__Actinomycetia	o__Jiangellales	f__Jiangellaceae	g__Phytoactinopolyspora	s__Phytoactinopolyspora halotolerans
RS_GCF_010550695.1	1487	55	29	12	2	0	1	11	0.0369872	0.0195024	0.00806994	0.00134499	0	0.000672495	0.00739744	9	Generalist	d__Bacteria	p__Actinobacteriota	c__Actinomycetia	o__Jiangellales	f__Jiangellaceae	g__Phytoactinopolyspora	s__Phytoactinopolyspora alkaliphila
RS_GCF_010560025.1	1474	62	37	14	3	1	0	7	0.0420624	0.0251018	0.00949796	0.00203528	0.000678426	0	0.00474898	11	Generalist	d__Bacteria	p__Actinobacteriota	c__Actinomycetia	o__Mycobacteriales	f__Micromonosporaceae	g__Micromonospora	s__Micromonospora sp010560025
RS_GCF_010586825.1	1401	43	29	9	2	0	1	2	0.0306924	0.0206995	0.00642398	0.00142755	0	0.000713776	0.00142755	1	Specialist	d__Bacteria	p__Bacteroidota	c__Bacteroidia	o__Bacteroidales	f__Prolixibacteraceae	g__Draconibacterium	s__Draconibacterium mangrovi
RS_GCF_010587385.1	2119	70	32	10	17	4	0	7	0.0330345	0.0151015	0.00471921	0.00802265	0.00188768	0	0.00330345	7	Intermediate	d__Bacteria	p__Proteobacteria	c__Gammaproteobacteria	o__Enterobacterales	f__Vibrionaceae	g__Vibrio	s__Vibrio astriarenae
RS_GCF_010614725.1	1300	46	24	16	2	0	1	3	0.0353846	0.0184615	0.0123077	0.00153846	0	0.000769231	0.00230769	7	Intermediate	d__Bacteria	p__Bacteroidota	c__Bacteroidia	o__Flavobacteriales	f__Flavobacteriaceae	g__Flavobacterium	s__Flavobacterium ajazii
RS_GCF_010614805.1	1647	63	23	6	8	1	12	13	0.0382514	0.0139648	0.00364299	0.00485732	0.000607165	0.00728597	0.00789314	5	Intermediate	d__Bacteria	p__Proteobacteria	c__Alphaproteobacteria	o__Rhodobacterales	f__Rhodobacteraceae	g__Pseudooceanicola	s__Pseudooceanicola sp010614805
RS_GCF_010634855.1	1386	54	23	11	6	1	1	12	0.038961	0.0165945	0.00793651	0.004329	0.000721501	0.000721501	0.00865801	12	Generalist	d__Bacteria	p__Actinobacteriota	c__Actinomycetia	o__Actinomycetales	f__Microbacteriaceae	g__Microbacterium	s__Microbacterium sp010634855
RS_GCF_010645065.1	1293	42	26	10	2	0	1	3	0.0324826	0.0201083	0.00773395	0.00154679	0	0.000773395	0.00232019	8	Generalist	d__Bacteria	p__Bacteroidota	c__Bacteroidia	o__Flavobacteriales	f__Flavobacteriaceae	g__Flavobacterium	s__Flavobacterium fluviatile
RS_GCF_010645075.1	1331	46	24	15	2	0	1	4	0.0345605	0.0180316	0.0112697	0.00150263	0	0.000751315	0.00300526	7	Intermediate	d__Bacteria	p__Bacteroidota	c__Bacteroidia	o__Flavobacteriales	f__Flavobacteriaceae	g__Flavobacterium	s__Flavobacterium limi
RS_GCF_010646885.1	1793	64	25	10	15	0	10	4	0.0356944	0.0139431	0.00557724	0.00836587	0	0.00557724	0.0022309	3	Intermediate	d__Bacteria	p__Desulfobacterota	c__Desulfobulbia	o__Desulfobulbales	f__Desulfocapsaceae	g__Desulfopila	s__Desulfopila sp010646885
RS_GCF_010667575.1	1755	73	30	9	8	2	15	9	0.0415954	0.017094	0.00512821	0.0045584	0.0011396	0.00854701	0.00512821	5	Intermediate	d__Bacteria	p__Proteobacteria	c__Alphaproteobacteria	o__Rhodobacterales	f__Rhodobacteraceae	g__Sulfitobacter	s__Sulfitobacter sediminilitoris
RS_GCF_010667615.1	820	19	12	5	1	0	0	1	0.0231707	0.0146341	0.00609756	0.00121951	0	0	0.00121951	2	Intermediate	d__Bacteria	p__Actinobacteriota	c__Actinomycetia	o__Actinomycetales	f__Bifidobacteriaceae	g__Bifidobacterium	s__Bifidobacterium choloepi
RS_GCF_010667645.1	884	22	13	5	3	0	0	1	0.0248869	0.0147059	0.00565611	0.00339367	0	0	0.00113122	3	Intermediate	d__Bacteria	p__Actinobacteriota	c__Actinomycetia	o__Actinomycetales	f__Bifidobacteriaceae	g__Bifidobacterium	s__Bifidobacterium platyrrhinorum
RS_GCF_010667655.1	939	24	13	6	4	0	0	1	0.0255591	0.0138445	0.00638978	0.00425985	0	0	0.00106496	3	Intermediate	d__Bacteria	p__Actinobacteriota	c__Actinomycetia	o__Actinomycetales	f__Bifidobacteriaceae	g__Galliscardovia	s__Galliscardovia saimiriisciurei
RS_GCF_010667685.1	919	30	17	7	4	0	1	1	0.0326442	0.0184984	0.00761697	0.00435256	0	0.00108814	0.00108814	2	Intermediate	d__Bacteria	p__Actinobacteriota	c__Actinomycetia	o__Actinomycetales	f__Bifidobacteriaceae	g__Bifidobacterium	s__Bifidobacterium aerophilum
RS_GCF_010668395.1	2208	90	34	17	12	3	13	11	0.0407609	0.0153986	0.00769928	0.00543478	0.0013587	0.00588768	0.00498188	8	Generalist	d__Bacteria	p__Proteobacteria	c__Alphaproteobacteria	o__Rhizobiales	f__Rhizobiaceae	g__Rhizobium	s__Rhizobium lusitanum_A
RS_GCF_010668805.1	2157	92	34	17	15	3	15	8	0.0426518	0.0157626	0.00788132	0.0069541	0.00139082	0.0069541	0.00370885	7	Intermediate	d__Bacteria	p__Proteobacteria	c__Alphaproteobacteria	o__Rhizobiales	f__Rhizobiaceae	g__Rhizobium	s__Rhizobium phaseoli_A
RS_GCF_010669125.1	1859	68	20	14	3	1	23	7	0.0365788	0.0107585	0.00753093	0.00161377	0.000537924	0.0123722	0.00376547	5	Intermediate	d__Bacteria	p__Proteobacteria	c__Alphaproteobacteria	o__Rhizobiales	f__Xanthobacteraceae	g__Ancyclobacter_A	s__Ancyclobacter_A pratisalsi
RS_GCF_010669145.1	1951	82	27	12	7	3	22	11	0.0420297	0.0138391	0.00615069	0.0035879	0.00153767	0.0112763	0.00563813	9	Generalist	d__Bacteria	p__Proteobacteria	c__Alphaproteobacteria	o__Rhizobiales	f__Rhizobiaceae	g__Agrobacterium	s__Agrobacterium oryzihabitans
RS_GCF_010669225.1	1224	35	12	8	3	0	9	3	0.0285948	0.00980392	0.00653595	0.00245098	0	0.00735294	0.00245098	2	Intermediate	d__Bacteria	p__Firmicutes_C	c__Negativicutes	o__Selenomonadales	f__Selenomonadaceae	g__Megamonas	s__Megamonas funiformis
RS_GCF_010669285.1	1650	57	27	7	16	0	2	5	0.0345455	0.0163636	0.00424242	0.00969697	0	0.00121212	0.0030303	4	Intermediate	d__Bacteria	p__Proteobacteria	c__Gammaproteobacteria	o__Pseudomonadales	f__Halieaceae	g__Kineobactrum	s__Kineobactrum salinum
RS_GCF_010669305.1	1225	37	18	10	2	0	0	7	0.0302041	0.0146939	0.00816327	0.00163265	0	0	0.00571429	5	Intermediate	d__Bacteria	p__Firmicutes_A	c__Clostridia	o__Peptostreptococcales	f__Anaerovoracaceae	g__Aminipila	s__Aminipila butyrica
RS_GCF_010671565.1	1179	29	19	7	0	0	0	3	0.0245971	0.0161154	0.00593723	0	0	0	0.00254453	3	Intermediate	d__Bacteria	p__Bacteroidota	c__Bacteroidia	o__Flavobacteriales	f__Flavobacteriaceae	g__Spongiivirga	s__Spongiivirga citrea
RS_GCF_010671595.1	1166	31	20	7	1	0	0	3	0.0265866	0.0171527	0.00600343	0.000857633	0	0	0.0025729	3	Intermediate	d__Bacteria	p__Bacteroidota	c__Bacteroidia	o__Flavobacteriales	f__Flavobacteriaceae	g__Muriicola	s__Muriicola jejuensis
RS_GCF_010671605.1	1197	31	19	9	0	0	0	3	0.0258981	0.015873	0.0075188	0	0	0	0.00250627	4	Intermediate	d__Bacteria	p__Bacteroidota	c__Bacteroidia	o__Flavobacteriales	f__Flavobacteriaceae	g__Leptobacterium	s__Leptobacterium flavescens
RS_GCF_010682065.1	1156	48	21	12	2	1	1	11	0.0415225	0.0181661	0.0103806	0.0017301	0.000865052	0.000865052	0.00951557	12	Generalist	d__Bacteria	p__Actinobacteriota	c__Actinomycetia	o__Mycobacteriales	f__Geodermatophilaceae	g__Blastococcus	s__Blastococcus saxobsidens_B
RS_GCF_010682105.1	1419	56	23	15	3	0	2	13	0.0394644	0.0162086	0.0105708	0.00211416	0	0.00140944	0.00916138	9	Generalist	d__Bacteria	p__Actinobacteriota	c__Actinomycetia	o__Mycobacteriales	f__Geodermatophilaceae	g__Modestobacter	s__Modestobacter muralis
RS_GCF_010686655.1	1170	29	18	7	1	0	0	3	0.0247863	0.0153846	0.00598291	0.000854701	0	0	0.0025641	1	Specialist	d__Bacteria	p__Bacteroidota	c__Bacteroidia	o__Flavobacteriales	f__Cryomorphaceae	g__Cryomorpha	s__Cryomorpha ignava
RS_GCF_010686685.1	1270	41	19	13	5	0	0	4	0.0322835	0.0149606	0.0102362	0.00393701	0	0	0.00314961	1	Specialist	d__Bacteria	p__Bacteroidota	c__Bacteroidia	o__Cytophagales	f__Hymenobacteraceae	g__Pontibacter	s__Pontibacter burrus
RS_GCF_010686705.1	1285	50	26	10	7	0	1	6	0.0389105	0.0202335	0.0077821	0.00544747	0	0.00077821	0.00466926	12	Generalist	d__Bacteria	p__Actinobacteriota	c__Actinomycetia	o__Actinomycetales	f__Microbacteriaceae	g__Diaminobutyricibacter	s__Diaminobutyricibacter tongyongensis
RS_GCF_010686725.1	1125	35	19	8	5	0	0	3	0.0311111	0.0168889	0.00711111	0.00444444	0	0	0.00266667	11	Generalist	d__Bacteria	p__Actinobacteriota	c__Actinomycetia	o__Actinomycetales	f__Microbacteriaceae	g__Galbitalea	s__Galbitalea soli
RS_GCF_010686755.1	1377	49	22	13	2	0	0	12	0.0355846	0.0159768	0.00944081	0.00145243	0	0	0.0087146	9	Generalist	d__Bacteria	p__Actinobacteriota	c__Actinomycetia	o__Propionibacteriales	f__Nocardioidaceae	g__Nocardioides	s__Nocardioides zeae
RS_GCF_010686765.1	1239	41	17	10	2	0	0	12	0.0330912	0.0137207	0.00807103	0.00161421	0	0	0.00968523	13	Generalist	d__Bacteria	p__Actinobacteriota	c__Actinomycetia	o__Mycobacteriales	f__Geodermatophilaceae	g__Geodermatophilus	s__Geodermatophilus sabuli_A
RS_GCF_010692725.1	1257	34	21	8	1	0	0	4	0.0270485	0.0167064	0.00636436	0.000795545	0	0	0.00318218	6	Intermediate	d__Bacteria	p__Bacteroidota	c__Bacteroidia	o__Sphingobacteriales	f__Sphingobacteriaceae	g__Daejeonella	s__Daejeonella soli
RS_GCF_010692745.1	1751	70	27	11	8	1	14	9	0.0399772	0.0154198	0.00628212	0.00456882	0.000571102	0.00799543	0.00513992	11	Generalist	d__Bacteria	p__Proteobacteria	c__Alphaproteobacteria	o__Rhizobiales	f__Beijerinckiaceae	g__Methylobacterium	s__Methylobacterium sp010692745
RS_GCF_010723305.1	1438	30	16	4	2	0	0	8	0.0208623	0.0111266	0.00278164	0.00139082	0	0	0.00556328	6	Intermediate	d__Bacteria	p__Actinobacteriota	c__Actinomycetia	o__Mycobacteriales	f__Mycobacteriaceae	g__Mycobacterium	s__Mycobacterium botniense
RS_GCF_010723575.1	1649	46	23	12	3	0	0	8	0.0278957	0.0139478	0.00727714	0.00181928	0	0	0.00485143	6	Intermediate	d__Bacteria	p__Actinobacteriota	c__Actinomycetia	o__Mycobacteriales	f__Mycobacteriaceae	g__Mycobacterium	s__Mycobacterium bourgelatii
RS_GCF_010723735.1	1776	58	28	20	3	0	0	7	0.0326577	0.0157658	0.0112613	0.00168919	0	0	0.00394144	8	Generalist	d__Bacteria	p__Actinobacteriota	c__Actinomycetia	o__Mycobacteriales	f__Mycobacteriaceae	g__Mycobacterium	s__Mycobacterium hippocampi_B
RS_GCF_010725055.1	1275	36	23	7	1	0	1	4	0.0282353	0.0180392	0.0054902	0.000784314	0	0.000784314	0.00313725	2	Intermediate	d__Bacteria	p__Bacteroidota	c__Bacteroidia	o__Flavobacteriales	f__Flavobacteriaceae	g__Gelidibacter	s__Gelidibacter japonicus
RS_GCF_010725485.1	1755	57	24	18	3	0	0	12	0.0324786	0.0136752	0.0102564	0.0017094	0	0	0.00683761	8	Generalist	d__Bacteria	p__Actinobacteriota	c__Actinomycetia	o__Mycobacteriales	f__Mycobacteriaceae	g__Mycobacterium	s__Mycobacterium sp002946335
RS_GCF_010725725.1	1604	46	24	12	3	0	0	7	0.0286783	0.0149626	0.0074813	0.00187032	0	0	0.00436409	7	Intermediate	d__Bacteria	p__Actinobacteriota	c__Actinomycetia	o__Mycobacteriales	f__Mycobacteriaceae	g__Mycobacterium	s__Mycobacterium pulveris
RS_GCF_010725885.1	1859	62	26	20	3	0	0	13	0.0333513	0.013986	0.0107585	0.00161377	0	0	0.00699301	7	Intermediate	d__Bacteria	p__Actinobacteriota	c__Actinomycetia	o__Mycobacteriales	f__Mycobacteriaceae	g__Mycobacterium	s__Mycobacterium tokaiense
RS_GCF_010726085.1	1691	52	24	17	2	0	0	9	0.030751	0.0141928	0.0100532	0.00118273	0	0	0.00532229	8	Generalist	d__Bacteria	p__Actinobacteriota	c__Actinomycetia	o__Mycobacteriales	f__Mycobacteriaceae	g__Mycobacterium	s__Mycobacterium moriokaense
RS_GCF_010726245.1	1720	51	23	16	3	0	0	9	0.0296512	0.0133721	0.00930233	0.00174419	0	0	0.00523256	9	Generalist	d__Bacteria	p__Actinobacteriota	c__Actinomycetia	o__Mycobacteriales	f__Mycobacteriaceae	g__Mycobacterium	s__Mycobacterium aichiense
RS_GCF_010726645.1	1629	54	21	19	4	0	0	10	0.0331492	0.0128913	0.0116636	0.00245549	0	0	0.00613874	7	Intermediate	d__Bacteria	p__Actinobacteriota	c__Actinomycetia	o__Mycobacteriales	f__Mycobacteriaceae	g__Mycobacterium	s__Mycobacterium duvalii
RS_GCF_010726955.1	1447	42	17	15	3	0	0	7	0.0290256	0.0117484	0.0103663	0.00207326	0	0	0.0048376	8	Generalist	d__Bacteria	p__Actinobacteriota	c__Actinomycetia	o__Mycobacteriales	f__Mycobacteriaceae	g__Mycobacterium	s__Mycobacterium fallax
RS_GCF_010727125.1	1474	36	17	8	2	0	0	9	0.0244233	0.0115332	0.00542741	0.00135685	0	0	0.00610583	8	Generalist	d__Bacteria	p__Actinobacteriota	c__Actinomycetia	o__Mycobacteriales	f__Mycobacteriaceae	g__Mycobacterium	s__Mycobacterium terrae
RS_GCF_010727325.1	1673	59	27	22	2	0	0	8	0.035266	0.0161387	0.01315	0.00119546	0	0	0.00478183	8	Generalist	d__Bacteria	p__Actinobacteriota	c__Actinomycetia	o__Mycobacteriales	f__Mycobacteriaceae	g__Mycobacterium	s__Mycobacterium alvei
RS_GCF_010727475.1	2020	58	27	19	3	0	0	9	0.0287129	0.0133663	0.00940594	0.00148515	0	0	0.00445545	8	Generalist	d__Bacteria	p__Actinobacteriota	c__Actinomycetia	o__Mycobacteriales	f__Mycobacteriaceae	g__Mycobacterium	s__Mycobacterium mageritense
RS_GCF_010727605.1	1629	42	21	10	3	0	0	8	0.0257827	0.0128913	0.00613874	0.00184162	0	0	0.00491099	8	Generalist	d__Bacteria	p__Actinobacteriota	c__Actinomycetia	o__Mycobacteriales	f__Mycobacteriaceae	g__Mycobacterium	s__Mycobacterium simiae
RS_GCF_010727945.1	1524	38	19	10	2	0	1	6	0.0249344	0.0124672	0.00656168	0.00131234	0	0.000656168	0.00393701	8	Generalist	d__Bacteria	p__Actinobacteriota	c__Actinomycetia	o__Mycobacteriales	f__Mycobacteriaceae	g__Mycobacterium	s__Mycobacterium cookii
RS_GCF_010728155.1	1441	45	21	12	4	0	0	8	0.0312283	0.0145732	0.00832755	0.00277585	0	0	0.0055517	7	Intermediate	d__Bacteria	p__Actinobacteriota	c__Actinomycetia	o__Mycobacteriales	f__Mycobacteriaceae	g__Mycobacterium	s__Mycobacterium doricum
RS_GCF_010728325.1	1755	52	22	19	3	0	0	8	0.0296296	0.0125356	0.0108262	0.0017094	0	0	0.0045584	9	Generalist	d__Bacteria	p__Actinobacteriota	c__Actinomycetia	o__Mycobacteriales	f__Mycobacteriaceae	g__Mycobacterium	s__Mycobacterium poriferae
RS_GCF_010728725.1	1587	39	20	8	4	0	0	7	0.0245747	0.0126024	0.00504096	0.00252048	0	0	0.00441084	6	Intermediate	d__Bacteria	p__Actinobacteriota	c__Actinomycetia	o__Mycobacteriales	f__Mycobacteriaceae	g__Mycobacterium	s__Mycobacterium branderi
RS_GCF_010728925.1	1719	50	21	18	3	0	0	8	0.0290867	0.0122164	0.0104712	0.0017452	0	0	0.00465387	8	Generalist	d__Bacteria	p__Actinobacteriota	c__Actinomycetia	o__Mycobacteriales	f__Mycobacteriaceae	g__Mycobacterium	s__Mycobacterium gadium
RS_GCF_010729105.1	1630	37	19	8	2	0	0	8	0.0226994	0.0116564	0.00490798	0.00122699	0	0	0.00490798	10	Generalist	d__Bacteria	p__Actinobacteriota	c__Actinomycetia	o__Mycobacteriales	f__Mycobacteriaceae	g__Mycobacterium	s__Mycobacterium saskatchewanense
RS_GCF_010729305.1	1765	52	24	16	3	0	0	9	0.0294618	0.0135977	0.00906516	0.00169972	0	0	0.00509915	8	Generalist	d__Bacteria	p__Actinobacteriota	c__Actinomycetia	o__Mycobacteriales	f__Mycobacteriaceae	g__Mycobacterium	s__Mycobacterium psychrotolerans
RS_GCF_010729485.1	1457	33	17	7	3	0	0	6	0.0226493	0.0116678	0.00480439	0.00205903	0	0	0.00411805	8	Generalist	d__Bacteria	p__Actinobacteriota	c__Actinomycetia	o__Mycobacteriales	f__Mycobacteriaceae	g__Mycobacterium	s__Mycobacterium hiberniae
RS_GCF_010729665.1	1729	49	21	12	3	1	0	12	0.0283401	0.0121457	0.00694043	0.00173511	0.000578369	0	0.00694043	7	Intermediate	d__Bacteria	p__Actinobacteriota	c__Actinomycetia	o__Mycobacteriales	f__Mycobacteriaceae	g__Mycobacterium	s__Mycobacterium madagascariense
RS_GCF_010729895.1	1750	51	24	15	3	0	0	9	0.0291429	0.0137143	0.00857143	0.00171429	0	0	0.00514286	8	Generalist	d__Bacteria	p__Actinobacteriota	c__Actinomycetia	o__Mycobacteriales	f__Mycobacteriaceae	g__Mycobacterium	s__Mycobacterium confluentis
RS_GCF_010730055.1	1469	35	21	7	2	0	0	5	0.0238257	0.0142954	0.00476515	0.00136147	0	0	0.00340368	7	Intermediate	d__Bacteria	p__Actinobacteriota	c__Actinomycetia	o__Mycobacteriales	f__Mycobacteriaceae	g__Mycobacterium	s__Mycobacterium shinjukuense
RS_GCF_010730195.1	1582	38	21	6	3	0	0	8	0.0240202	0.0132743	0.00379267	0.00189633	0	0	0.00505689	7	Intermediate	d__Bacteria	p__Actinobacteriota	c__Actinomycetia	o__Mycobacteriales	f__Mycobacteriaceae	g__Mycobacterium	s__Mycobacterium conspicuum
RS_GCF_010730355.1	1643	42	23	10	3	0	0	6	0.025563	0.0139988	0.00608643	0.00182593	0	0	0.00365186	9	Generalist	d__Bacteria	p__Actinobacteriota	c__Actinomycetia	o__Mycobacteriales	f__Mycobacteriaceae	g__Mycobacterium	s__Mycobacterium florentinum
RS_GCF_010730575.1	1562	37	19	8	3	0	0	7	0.0236876	0.0121639	0.00512164	0.00192061	0	0	0.00448143	8	Generalist	d__Bacteria	p__Actinobacteriota	c__Actinomycetia	o__Mycobacteriales	f__Mycobacteriaceae	g__Mycobacterium	s__Mycobacterium parmense
RS_GCF_010730745.1	1514	32	19	3	4	0	0	6	0.0211361	0.0125495	0.00198151	0.00264201	0	0	0.00396301	8	Generalist	d__Bacteria	p__Actinobacteriota	c__Actinomycetia	o__Mycobacteriales	f__Mycobacteriaceae	g__Mycobacterium	s__Mycobacterium heidelbergense
RS_GCF_010731115.1	1663	50	22	16	3	0	0	9	0.0300661	0.0132291	0.00962117	0.00180397	0	0	0.00541191	9	Generalist	d__Bacteria	p__Actinobacteriota	c__Actinomycetia	o__Mycobacteriales	f__Mycobacteriaceae	g__Mycobacterium	s__Mycobacterium phocaicum
RS_GCF_010731295.1	1802	58	27	20	2	0	0	9	0.0321865	0.0149834	0.0110988	0.00110988	0	0	0.00499445	9	Generalist	d__Bacteria	p__Actinobacteriota	c__Actinomycetia	o__Mycobacteriales	f__Mycobacteriaceae	g__Mycobacterium	s__Mycobacterium boenickei
RS_GCF_010731535.1	1546	39	21	8	3	0	0	7	0.0252264	0.0135834	0.00517464	0.00194049	0	0	0.00452781	7	Intermediate	d__Bacteria	p__Actinobacteriota	c__Actinomycetia	o__Mycobacteriales	f__Mycobacteriaceae	g__Mycobacterium	s__Mycobacterium lacus
RS_GCF_010731575.1	1769	53	24	18	3	0	0	8	0.0299604	0.013567	0.0101752	0.00169587	0	0	0.00452233	7	Intermediate	d__Bacteria	p__Actinobacteriota	c__Actinomycetia	o__Mycobacteriales	f__Mycobacteriaceae	g__Mycobacterium	s__Mycobacterium monacense
RS_GCF_010731595.1	1566	41	20	9	4	0	0	8	0.0261814	0.0127714	0.00574713	0.00255428	0	0	0.00510856	9	Generalist	d__Bacteria	p__Actinobacteriota	c__Actinomycetia	o__Mycobacteriales	f__Mycobacteriaceae	g__Mycobacterium	s__Mycobacterium seoulense
RS_GCF_010731615.1	1470	41	20	10	2	0	0	9	0.0278912	0.0136054	0.00680272	0.00136054	0	0	0.00612245	9	Generalist	d__Bacteria	p__Actinobacteriota	c__Actinomycetia	o__Mycobacteriales	f__Mycobacteriaceae	g__Mycobacterium	s__Mycobacterium insubricum
RS_GCF_010731635.1	1521	37	19	7	3	0	0	8	0.0243261	0.0124918	0.00460224	0.00197239	0	0	0.0052597	7	Intermediate	d__Bacteria	p__Actinobacteriota	c__Actinomycetia	o__Mycobacteriales	f__Mycobacteriaceae	g__Mycobacterium	s__Mycobacterium noviomagense
RS_GCF_010731655.1	1596	40	19	9	4	0	0	8	0.0250627	0.0119048	0.0056391	0.00250627	0	0	0.00501253	9	Generalist	d__Bacteria	p__Actinobacteriota	c__Actinomycetia	o__Mycobacteriales	f__Mycobacteriaceae	g__Mycobacterium	s__Mycobacterium paraseoulense
RS_GCF_010731675.1	1552	42	21	11	4	0	0	6	0.0270619	0.0135309	0.00708763	0.00257732	0	0	0.00386598	8	Generalist	d__Bacteria	p__Actinobacteriota	c__Actinomycetia	o__Mycobacteriales	f__Mycobacteriaceae	g__Mycobacterium	s__Mycobacterium marseillense
RS_GCF_010731695.1	1740	54	22	20	3	0	0	9	0.0310345	0.0126437	0.0114943	0.00172414	0	0	0.00517241	8	Generalist	d__Bacteria	p__Actinobacteriota	c__Actinomycetia	o__Mycobacteriales	f__Mycobacteriaceae	g__Mycobacterium	s__Mycobacterium litorale
RS_GCF_010731715.1	1617	38	20	9	3	1	0	5	0.0235003	0.0123686	0.00556586	0.00185529	0.000618429	0	0.00309215	9	Generalist	d__Bacteria	p__Actinobacteriota	c__Actinomycetia	o__Mycobacteriales	f__Mycobacteriaceae	g__Mycobacterium	s__Mycobacterium stomatepiae
RS_GCF_010731735.1	1805	60	26	19	3	0	0	12	0.033241	0.0144044	0.0105263	0.00166205	0	0	0.0066482	7	Intermediate	d__Bacteria	p__Actinobacteriota	c__Actinomycetia	o__Mycobacteriales	f__Mycobacteriaceae	g__Mycobacterium	s__Mycobacterium sediminis
RS_GCF_010731755.1	1450	36	17	8	2	0	0	9	0.0248276	0.0117241	0.00551724	0.00137931	0	0	0.0062069	8	Generalist	d__Bacteria	p__Actinobacteriota	c__Actinomycetia	o__Mycobacteriales	f__Mycobacteriaceae	g__Mycobacterium	s__Mycobacterium minnesotense
RS_GCF_010731775.1	1599	41	20	9	4	0	0	8	0.025641	0.0125078	0.00562852	0.00250156	0	0	0.00500313	7	Intermediate	d__Bacteria	p__Actinobacteriota	c__Actinomycetia	o__Mycobacteriales	f__Mycobacteriaceae	g__Mycobacterium	s__Mycobacterium mantenii
RS_GCF_010731795.1	1608	47	21	16	3	0	0	7	0.0292289	0.0130597	0.00995025	0.00186567	0	0	0.00435323	8	Generalist	d__Bacteria	p__Actinobacteriota	c__Actinomycetia	o__Mycobacteriales	f__Mycobacteriaceae	g__Mycobacterium	s__Mycobacterium celeriflavum
RS_GCF_010731815.2	1808	55	24	19	4	0	0	8	0.0304204	0.0132743	0.0105088	0.00221239	0	0	0.00442478	8	Generalist	d__Bacteria	p__Actinobacteriota	c__Actinomycetia	o__Mycobacteriales	f__Mycobacteriaceae	g__Mycobacterium	s__Mycobacterium arabiense
RS_GCF_010731855.1	1705	53	25	13	3	0	0	12	0.031085	0.0146628	0.00762463	0.00175953	0	0	0.00703812	8	Generalist	d__Bacteria	p__Actinobacteriota	c__Actinomycetia	o__Mycobacteriales	f__Mycobacteriaceae	g__Mycobacterium	s__Mycobacterium anyangense
RS_GCF_010731875.1	1509	45	23	10	3	0	0	9	0.0298211	0.0152419	0.00662691	0.00198807	0	0	0.00596421	7	Intermediate	d__Bacteria	p__Actinobacteriota	c__Actinomycetia	o__Mycobacteriales	f__Mycobacteriaceae	g__Mycobacterium	s__Mycobacterium sarraceniae
RS_GCF_010731895.1	1769	56	25	15	4	0	0	12	0.0316563	0.0141323	0.00847937	0.00226116	0	0	0.00678349	9	Generalist	d__Bacteria	p__Actinobacteriota	c__Actinomycetia	o__Mycobacteriales	f__Mycobacteriaceae	g__Mycobacterium	s__Mycobacterium helvum
RS_GCF_010747415.1	1441	46	27	13	1	0	1	4	0.0319223	0.018737	0.00902151	0.000693963	0	0.000693963	0.00277585	1	Specialist	d__Bacteria	p__Bacteroidota	c__Bacteroidia	o__Cytophagales	f__Spirosomaceae	g__Spirosoma	s__Spirosoma agri
RS_GCF_010748935.1	2251	102	38	26	5	0	22	11	0.0453132	0.0168814	0.0115504	0.00222124	0	0.00977343	0.00488672	10	Generalist	d__Bacteria	p__Proteobacteria	c__Gammaproteobacteria	o__Enterobacterales	f__Enterobacteriaceae	g__Providencia	s__Providencia vermicola_A
RS_GCF_010820555.1	1033	17	11	4	0	0	0	2	0.0164569	0.0106486	0.00387222	0	0	0	0.00193611	2	Intermediate	d__Bacteria	p__Bacteroidota	c__Bacteroidia	o__Flavobacteriales	f__Flavobacteriaceae	g__Psychroflexus	s__Psychroflexus sp010820555
RS_GCF_010820565.1	1960	88	28	13	22	0	17	8	0.044898	0.0142857	0.00663265	0.0112245	0	0.00867347	0.00408163	2	Intermediate	d__Bacteria	p__Proteobacteria	c__Gammaproteobacteria	o__Chromatiales	f__Chromatiaceae	g__Thiorhodococcus	s__Thiorhodococcus minor
RS_GCF_010820665.1	1883	77	37	21	5	0	0	14	0.0408922	0.0196495	0.0111524	0.00265534	0	0	0.00743494	4	Intermediate	d__Bacteria	p__Firmicutes	c__Bacilli	o__Paenibacillales	f__NBRC-103111	g__Paenibacillus_E	s__Paenibacillus_E sp010820665
RS_GCF_010858045.1	1517	62	25	20	3	0	2	12	0.0408701	0.0164799	0.0131839	0.00197759	0	0.00131839	0.00791035	8	Generalist	d__Bacteria	p__Actinobacteriota	c__Actinomycetia	o__Mycobacteriales	f__Mycobacteriaceae	g__Nocardia	s__Nocardia cyriacigeorgica_E
RS_GCF_010868145.1	1509	61	22	22	2	0	2	13	0.0404241	0.0145792	0.0145792	0.00132538	0	0.00132538	0.00861498	8	Generalist	d__Bacteria	p__Actinobacteriota	c__Actinomycetia	o__Mycobacteriales	f__Mycobacteriaceae	g__Nocardia	s__Nocardia cyriacigeorgica_D
RS_GCF_010882125.1	1857	65	33	15	7	1	0	9	0.0350027	0.0177706	0.00807754	0.00376952	0.000538503	0	0.00484653	9	Generalist	d__Bacteria	p__Firmicutes	c__Bacilli	o__Bacillales_B	f__DSM-1321	g__Bacillus_BN	s__Bacillus_BN alkalitolerans
RS_GCF_010882175.1	1419	42	24	9	5	0	1	3	0.0295983	0.0169133	0.00634249	0.00352361	0	0.000704722	0.00211416	2	Intermediate	d__Bacteria	p__Bacteroidota	c__Bacteroidia	o__Bacteroidales	f__Prolixibacteraceae	g__Mangrovibacterium	s__Mangrovibacterium sp010882175
RS_GCF_010894405.1	2037	103	43	18	18	0	12	12	0.0505646	0.0211095	0.00883652	0.00883652	0	0.00589102	0.00589102	1	Specialist	d__Bacteria	p__Myxococcota	c__Myxococcia	o__Myxococcales	f__Myxococcaceae	g__Myxococcus	s__Myxococcus caerfyrddinensis
RS_GCF_010894435.1	1990	100	44	17	17	0	11	11	0.0502513	0.0221106	0.00854271	0.00854271	0	0.00552764	0.00552764	1	Specialist	d__Bacteria	p__Myxococcota	c__Myxococcia	o__Myxococcales	f__Myxococcaceae	g__Myxococcus	s__Myxococcus trucidator
RS_GCF_010894455.1	1954	109	46	21	18	1	12	11	0.055783	0.0235415	0.0107472	0.00921187	0.000511771	0.00614125	0.00562948	1	Specialist	d__Bacteria	p__Myxococcota	c__Myxococcia	o__Myxococcales	f__Myxococcaceae	g__Myxococcus	s__Myxococcus eversor
RS_GCF_010906925.1	1165	38	23	8	3	0	1	3	0.032618	0.0197425	0.00686695	0.00257511	0	0.000858369	0.00257511	4	Intermediate	d__Bacteria	p__Firmicutes_A	c__Clostridia	o__Lachnospirales	f__Lachnospiraceae	g__Pseudobutyrivibrio	s__Pseudobutyrivibrio sp900112855
RS_GCF_010907035.1	1946	61	29	13	3	1	0	15	0.0313464	0.0149024	0.00668037	0.00154162	0.000513875	0	0.00770812	5	Intermediate	d__Bacteria	p__Proteobacteria	c__Alphaproteobacteria	o__Rhizobiales	f__Xanthobacteraceae	g__Rhodopseudomonas	s__Rhodopseudomonas sp010907035
RS_GCF_010915705.1	1776	57	28	6	7	0	9	7	0.0320946	0.0157658	0.00337838	0.00394144	0	0.00506757	0.00394144	8	Generalist	d__Bacteria	p__Proteobacteria	c__Alphaproteobacteria	o__Rhodobacterales	f__Rhodobacteraceae	g__ETT8	s__ETT8 sp010915705
RS_GCF_010915725.1	1929	87	32	12	18	0	17	8	0.0451011	0.0165889	0.00622084	0.00933126	0	0.00881286	0.00414723	4	Intermediate	d__Bacteria	p__Proteobacteria	c__Gammaproteobacteria	o__Chromatiales	f__Chromatiaceae	g__Thiorhodococcus	s__Thiorhodococcus mannitoliphagus
RS_GCF_010974825.1	2267	77	35	18	17	1	0	6	0.0339656	0.0154389	0.00794001	0.0074989	0.000441112	0	0.00264667	10	Generalist	d__Bacteria	p__Proteobacteria	c__Gammaproteobacteria	o__Enterobacterales	f__Aeromonadaceae	g__Aeromonas	s__Aeromonas rivipollensis
RS_GCF_010974945.1	2046	88	34	16	17	0	14	7	0.0430108	0.0166178	0.00782014	0.0083089	0	0.00684262	0.00342131	11	Generalist	d__Bacteria	p__Proteobacteria	c__Gammaproteobacteria	o__Burkholderiales	f__Burkholderiaceae	g__Noviherbaspirillum	s__Noviherbaspirillum galbum
RS_GCF_010975005.1	1460	69	30	22	4	0	8	5	0.0472603	0.0205479	0.0150685	0.00273973	0	0.00547945	0.00342466	7	Intermediate	d__Bacteria	p__Proteobacteria	c__Alphaproteobacteria	o__Caulobacterales	f__Caulobacteraceae	g__17J80-11	s__17J80-11 sp010975005
RS_GCF_010977555.1	1854	98	36	16	4	0	36	6	0.0528587	0.0194175	0.00862999	0.0021575	0	0.0194175	0.00323625	6	Intermediate	d__Bacteria	p__Proteobacteria	c__Alphaproteobacteria	o__Caulobacterales	f__Caulobacteraceae	g__Caulobacter	s__Caulobacter rhizosphaerae
RS_GCF_010977575.1	2093	81	26	12	17	0	16	10	0.0387004	0.0124224	0.0057334	0.00812231	0	0.00764453	0.00477783	3	Intermediate	d__Bacteria	p__Proteobacteria	c__Gammaproteobacteria	o__Pseudomonadales	f__Halomonadaceae	g__Halomonas_B	s__Halomonas_B socia
RS_GCF_010983895.1	1898	70	30	8	17	0	11	4	0.0368809	0.0158061	0.00421496	0.0089568	0	0.00579557	0.00210748	5	Intermediate	d__Bacteria	p__Proteobacteria	c__Gammaproteobacteria	o__Burkholderiales	f__Rhodocyclaceae	g__Denitromonas	s__Denitromonas sp010983895
RS_GCF_010993675.1	1920	67	27	10	15	0	13	2	0.0348958	0.0140625	0.00520833	0.0078125	0	0.00677083	0.00104167	4	Intermediate	d__Bacteria	p__Proteobacteria	c__Gammaproteobacteria	o__Pseudomonadales	f__Halomonadaceae	g__Halomonas_C	s__Halomonas_C sp010993675
RS_GCF_010993705.1	1369	38	28	5	1	0	1	3	0.0277575	0.0204529	0.0036523	0.00073046	0	0.00073046	0.00219138	2	Intermediate	d__Bacteria	p__Bacteroidota	c__Bacteroidia	o__Cytophagales	f__Cyclobacteriaceae	g__Cyclobacterium	s__Cyclobacterium sp010993705
RS_GCF_010993735.1	2036	69	28	10	9	1	13	8	0.03389	0.0137525	0.00491159	0.00442043	0.000491159	0.00638507	0.00392927	8	Generalist	d__Bacteria	p__Proteobacteria	c__Alphaproteobacteria	o__Rhizobiales	f__Rhizobiaceae	g__Chelativorans	s__Chelativorans alearense
RS_GCF_010993745.1	1837	80	40	22	3	0	1	14	0.0435493	0.0217746	0.011976	0.0016331	0	0.000544366	0.00762112	12	Generalist	d__Bacteria	p__Actinobacteriota	c__Actinomycetia	o__Mycobacteriales	f__HKI-0501	g__Fodinicola	s__Fodinicola acaciae
RS_GCF_010993815.1	1207	36	22	9	1	0	0	4	0.029826	0.018227	0.0074565	0.0008285	0	0	0.003314	2	Intermediate	d__Bacteria	p__Bacteroidota	c__Bacteroidia	o__Flavobacteriales	f__Flavobacteriaceae	g__Muricauda	s__Muricauda sp010993815
RS_GCF_010993855.1	1172	34	21	7	1	0	1	4	0.0290102	0.0179181	0.0059727	0.000853242	0	0.000853242	0.00341297	2	Intermediate	d__Bacteria	p__Bacteroidota	c__Bacteroidia	o__Flavobacteriales	f__Flavobacteriaceae	g__Muricauda	s__Muricauda sp010993855
RS_GCF_010993975.1	2082	60	23	12	15	0	0	10	0.0288184	0.0110471	0.00576369	0.00720461	0	0	0.00480307	2	Intermediate	d__Bacteria	p__Proteobacteria	c__Gammaproteobacteria	o__Pseudomonadales	f__Halomonadaceae	g__Halomonas	s__Halomonas sp010993975
RS_GCF_010993985.1	1671	49	27	6	13	0	1	2	0.0293238	0.016158	0.00359066	0.00777977	0	0.000598444	0.00119689	13	Generalist	d__Bacteria	p__Proteobacteria	c__Gammaproteobacteria	o__Enterobacterales	f__Shewanellaceae	g__SM1919	s__SM1919 sp010993985
RS_GCF_010994095.1	1554	57	28	15	2	0	0	12	0.0366795	0.018018	0.00965251	0.001287	0	0	0.00772201	7	Intermediate	d__Bacteria	p__Actinobacteriota	c__Actinomycetia	o__Propionibacteriales	f__Nocardioidaceae	g__Mumia	s__Mumia xiangluensis
RS_GCF_010994245.1	1260	47	25	10	5	0	0	7	0.0373016	0.0198413	0.00793651	0.00396825	0	0	0.00555556	8	Generalist	d__Bacteria	p__Proteobacteria	c__Alphaproteobacteria	o__Sphingomonadales	f__Sphingomonadaceae	g__Sandarakinorhabdus	s__Sandarakinorhabdus rubra
RS_GCF_010994275.1	1366	36	26	6	1	0	0	3	0.0263543	0.0190337	0.00439239	0.000732064	0	0	0.00219619	1	Specialist	d__Bacteria	p__Bacteroidota	c__Bacteroidia	o__Cytophagales	f__Cyclobacteriaceae	g__Cyclobacterium	s__Cyclobacterium jeungdonense
RS_GCF_010994375.1	1973	58	24	9	16	0	0	9	0.0293969	0.0121642	0.00456158	0.00810948	0	0	0.00456158	2	Intermediate	d__Bacteria	p__Proteobacteria	c__Gammaproteobacteria	o__Pseudomonadales	f__Halomonadaceae	g__Halomonas	s__Halomonas sp010994375
RS_GCF_010998615.1	1874	98	39	21	15	0	13	10	0.0522946	0.0208111	0.011206	0.00800427	0	0.00693703	0.00533618	1	Specialist	d__Bacteria	p__Myxococcota	c__Myxococcia	o__Myxococcales	f__Myxococcaceae	g__Myxococcus	s__Myxococcus sp010998615
RS_GCF_011006175.1	1019	27	15	4	5	0	1	2	0.0264966	0.0147203	0.00392542	0.00490677	0	0.000981354	0.00196271	1	Specialist	d__Bacteria	p__Aquificota	c__Aquificae	o__Aquificales	f__Aquificaceae	g__UBA11096	s__UBA11096 sp011006175
RS_GCF_011007365.1	1227	34	20	10	2	0	0	2	0.0277099	0.0162999	0.00814996	0.00162999	0	0	0.00162999	1	Specialist	d__Bacteria	p__Bacteroidota	c__Bacteroidia	o__Sphingobacteriales	f__Sphingobacteriaceae	g__Sphingobacterium	s__Sphingobacterium sp011007365
RS_GCF_011008565.1	1759	51	25	17	5	0	0	4	0.0289937	0.0142126	0.00966458	0.00284252	0	0	0.00227402	8	Generalist	d__Bacteria	p__Firmicutes	c__Bacilli	o__Bacillales_B	f__Bacillaceae_C	g__Weizmannia	s__Weizmannia ginsengihum
RS_GCF_011008845.1	1730	66	33	16	6	1	0	10	0.0381503	0.0190751	0.00924855	0.00346821	0.000578035	0	0.00578035	9	Generalist	d__Bacteria	p__Firmicutes	c__Bacilli	o__Bacillales	f__SA4	g__Bacillus_BS	s__Bacillus_BS mesophilus
RS_GCF_011008855.1	1535	47	22	18	2	0	0	5	0.0306189	0.0143322	0.0117264	0.00130293	0	0	0.00325733	7	Intermediate	d__Bacteria	p__Firmicutes	c__Bacilli	o__Bacillales_B	f__DSM-18226	g__Bacillus_BT	s__Bacillus_BT aquiflavi
RS_GCF_011008905.1	1413	38	17	5	14	0	0	2	0.0268931	0.0120311	0.00353857	0.009908	0	0	0.00141543	2	Intermediate	d__Bacteria	p__Proteobacteria	c__Gammaproteobacteria	o__Xanthomonadales	f__Wenzhouxiangellaceae	g__Wenzhouxiangella	s__Wenzhouxiangella sp011008905
RS_GCF_011009015.1	2016	107	47	16	22	0	15	7	0.0530754	0.0233135	0.00793651	0.0109127	0	0.00744048	0.00347222	8	Generalist	d__Bacteria	p__Proteobacteria	c__Gammaproteobacteria	o__Pseudomonadales	f__Zooshikellaceae	g__Spartinivicinus	s__Spartinivicinus ruber
RS_GCF_011022235.1	1663	50	24	9	5	2	0	10	0.0300661	0.0144317	0.00541191	0.00300661	0.00120265	0	0.00601323	2	Intermediate	d__Bacteria	p__Proteobacteria	c__Alphaproteobacteria	o__Rhodospirillales	f__Magnetospirillaceae	g__Magnetospirillum	s__Magnetospirillum aberrantis
RS_GCF_011030405.1	1162	39	21	9	1	0	1	7	0.0335628	0.0180723	0.00774527	0.000860585	0	0.000860585	0.0060241	1	Specialist	d__Bacteria	p__Bacteroidota	c__Bacteroidia	o__Sphingobacteriales	f__Sphingobacteriaceae	g__Sphingobacterium	s__Sphingobacterium sp011030405
RS_GCF_011035165.1	460	10	8	1	0	0	0	1	0.0217391	0.0173913	0.00217391	0	0	0	0.00217391	2	Intermediate	d__Bacteria	p__Proteobacteria	c__Gammaproteobacteria	o__Enterobacterales_A	f__Enterobacteriaceae_A	g__Buchnera	s__Buchnera aphidicola_BE
RS_GCF_011038645.2	1058	35	17	10	2	0	0	6	0.0330813	0.0160681	0.0094518	0.00189036	0	0	0.00567108	4	Intermediate	d__Bacteria	p__Actinobacteriota	c__Actinomycetia	o__Mycobacteriales	f__Mycobacteriaceae	g__Corynebacterium	s__Corynebacterium qintianiae
RS_GCF_011038655.2	1088	34	14	7	2	0	0	11	0.03125	0.0128676	0.00643382	0.00183824	0	0	0.0101103	4	Intermediate	d__Bacteria	p__Actinobacteriota	c__Actinomycetia	o__Mycobacteriales	f__Mycobacteriaceae	g__Corynebacterium	s__Corynebacterium lizhenjunii
RS_GCF_011038845.1	1233	26	12	7	2	0	1	4	0.0210868	0.00973236	0.00567721	0.00162206	0	0.00081103	0.00324412	8	Generalist	d__Bacteria	p__Firmicutes	c__Bacilli	o__Lactobacillales	f__Enterococcaceae	g__Enterococcus_B	s__Enterococcus_B sp011038845
RS_GCF_011038885.2	953	23	8	8	2	0	0	5	0.0241343	0.00839454	0.00839454	0.00209864	0	0	0.00524659	4	Intermediate	d__Bacteria	p__Actinobacteriota	c__Actinomycetia	o__Actinomycetales	f__Actinomycetaceae	g__Pauljensenia	s__Pauljensenia sp011038875
RS_GCF_011038965.1	849	15	7	3	1	0	1	3	0.0176678	0.00824499	0.00353357	0.00117786	0	0.00117786	0.00353357	1	Specialist	d__Bacteria	p__Actinobacteriota	c__Coriobacteriia	o__Coriobacteriales	f__Eggerthellaceae	g__ZJ141	s__ZJ141 sp011038965
RS_GCF_011038975.1	924	20	9	4	3	0	1	3	0.021645	0.00974026	0.004329	0.00324675	0	0.00108225	0.00324675	1	Specialist	d__Bacteria	p__Actinobacteriota	c__Coriobacteriia	o__Coriobacteriales	f__Eggerthellaceae	g__CAAEEV01	s__CAAEEV01 sp011038975
RS_GCF_011039075.1	809	14	7	4	0	0	0	3	0.0173053	0.00865266	0.00494438	0	0	0	0.00370828	1	Specialist	d__Bacteria	p__Actinobacteriota	c__Coriobacteriia	o__Coriobacteriales	f__Eggerthellaceae	g__ZJ304	s__ZJ304 sp011039075
RS_GCF_011039085.1	1144	54	21	5	5	0	20	3	0.0472028	0.0183566	0.00437063	0.00437063	0	0.0174825	0.00262238	1	Specialist	d__Bacteria	p__Desulfobacterota_I	c__Desulfovibrionia	o__Desulfovibrionales	f__Desulfovibrionaceae	g__Desulfovibrio	s__Desulfovibrio sp011039085
RS_GCF_011039135.1	1069	30	16	6	4	0	0	4	0.0280636	0.0149673	0.00561272	0.00374181	0	0	0.00374181	2	Intermediate	d__Bacteria	p__Desulfobacterota_I	c__Desulfovibrionia	o__Desulfovibrionales	f__Desulfovibrionaceae	g__Desulfovibrio	s__Desulfovibrio sp011039135
RS_GCF_011039175.1	905	16	7	5	1	0	0	3	0.0176796	0.00773481	0.00552486	0.00110497	0	0	0.00331492	1	Specialist	d__Bacteria	p__Actinobacteriota	c__Coriobacteriia	o__Coriobacteriales	f__Eggerthellaceae	g__D16-34	s__D16-34 sp011039175
RS_GCF_011039205.1	1141	30	16	8	2	0	1	3	0.0262927	0.0140228	0.00701139	0.00175285	0	0.000876424	0.00262927	4	Intermediate	d__Bacteria	p__Bacteroidota	c__Bacteroidia	o__Bacteroidales	f__Dysgonomonadaceae	g__Dysgonomonas	s__Dysgonomonas sp011039205
RS_GCF_011039275.1	899	20	10	7	2	0	1	0	0.0222469	0.0111235	0.00778643	0.00222469	0	0.00111235	0	7	Intermediate	d__Bacteria	p__Firmicutes	c__Bacilli	o__Lactobacillales	f__Streptococcaceae	g__Streptococcus	s__Streptococcus hyointestinalis_A
RS_GCF_011040385.1	1889	88	36	11	8	0	21	12	0.0465855	0.0190577	0.00582319	0.00423504	0	0.011117	0.00635257	6	Intermediate	d__Bacteria	p__Proteobacteria	c__Alphaproteobacteria	o__Acetobacterales	f__Acetobacteraceae	g__Roseomonas_A	s__Roseomonas_A sp011040385
RS_GCF_011040495.1	1668	54	21	7	8	0	12	6	0.0323741	0.0125899	0.00419664	0.00479616	0	0.00719424	0.00359712	5	Intermediate	d__Bacteria	p__Proteobacteria	c__Alphaproteobacteria	o__Rhodobacterales	f__Rhodobacteraceae	g__Roseovarius	s__Roseovarius aestuariivivens_A
RS_GCF_011043515.1	1163	33	21	10	1	0	0	1	0.0283749	0.0180567	0.00859845	0.000859845	0	0	0.000859845	3	Intermediate	d__Bacteria	p__Bacteroidota	c__Bacteroidia	o__Sphingobacteriales	f__Sphingobacteriaceae	g__Sphingobacterium	s__Sphingobacterium sp011043515
RS_GCF_011043525.1	1133	35	20	10	2	0	0	3	0.0308914	0.0176523	0.00882613	0.00176523	0	0	0.00264784	1	Specialist	d__Bacteria	p__Bacteroidota	c__Bacteroidia	o__Sphingobacteriales	f__Sphingobacteriaceae	g__Sphingobacterium	s__Sphingobacterium sp011043525
RS_GCF_011043545.1	1785	77	28	10	6	0	26	7	0.0431373	0.0156863	0.00560224	0.00336134	0	0.0145658	0.00392157	8	Generalist	d__Bacteria	p__Proteobacteria	c__Alphaproteobacteria	o__Rhodobacterales	f__Rhodobacteraceae	g__JAAKGP01	s__JAAKGP01 sp011043545
RS_GCF_011043555.1	1239	34	22	8	0	1	0	3	0.0274415	0.0177563	0.00645682	0	0.000807103	0	0.00242131	1	Specialist	d__Bacteria	p__Bacteroidota	c__Bacteroidia	o__Sphingobacteriales	f__Sphingobacteriaceae	g__Sphingobacterium	s__Sphingobacterium sp011043555
RS_GCF_011043625.1	1790	85	32	21	6	1	19	6	0.047486	0.0178771	0.0117318	0.00335196	0.000558659	0.0106145	0.00335196	7	Intermediate	d__Bacteria	p__Proteobacteria	c__Alphaproteobacteria	o__Caulobacterales	f__Caulobacteraceae	g__Caulobacter	s__Caulobacter sp011043625
RS_GCF_011043735.1	2142	86	33	16	8	2	12	15	0.0401494	0.0154062	0.00746965	0.00373483	0.000933707	0.00560224	0.0070028	3	Intermediate	d__Bacteria	p__Proteobacteria	c__Alphaproteobacteria	o__Rhizobiales	f__Beijerinckiaceae	g__Methylobacterium	s__Methylobacterium sp011043735
RS_GCF_011044155.1	1626	46	22	11	7	0	2	4	0.0282903	0.0135301	0.00676507	0.00430504	0	0.00123001	0.00246002	3	Intermediate	d__Bacteria	p__Proteobacteria	c__Alphaproteobacteria	o__Rhodobacterales	f__Rhodobacteraceae	g__Pikeienuella	s__Pikeienuella piscinae
RS_GCF_011044255.1	1631	77	27	15	6	0	19	10	0.0472103	0.0165543	0.00919681	0.00367872	0	0.0116493	0.00613121	10	Generalist	d__Bacteria	p__Proteobacteria	c__Alphaproteobacteria	o__Sphingomonadales	f__Sphingomonadaceae	g__Rhizorhabdus	s__Rhizorhabdus sp011044255
RS_GCF_011044495.1	1412	44	22	11	7	0	0	4	0.0311615	0.0155807	0.00779037	0.00495751	0	0	0.00283286	1	Specialist	d__Bacteria	p__Verrucomicrobiota	c__Verrucomicrobiae	o__Verrucomicrobiales	f__Verrucomicrobiaceae	g__Roseimicrobium	s__Roseimicrobium sp011044495
RS_GCF_011044975.1	1917	92	47	25	3	2	0	15	0.0479917	0.0245175	0.0130412	0.00156495	0.0010433	0	0.00782473	10	Generalist	d__Bacteria	p__Actinobacteriota	c__Actinomycetia	o__Streptomycetales	f__Streptomycetaceae	g__Streptomyces	s__Streptomyces sp011044975
RS_GCF_011044995.1	1855	86	47	21	3	0	0	15	0.0463612	0.0253369	0.0113208	0.00161725	0	0	0.00808625	8	Generalist	d__Bacteria	p__Actinobacteriota	c__Actinomycetia	o__Streptomycetales	f__Streptomycetaceae	g__Streptomyces	s__Streptomyces mesophilus
RS_GCF_011045015.1	2004	91	49	25	3	0	0	14	0.0454092	0.0244511	0.012475	0.00149701	0	0	0.00698603	4	Intermediate	d__Bacteria	p__Actinobacteriota	c__Actinomycetia	o__Streptomycetales	f__Streptomycetaceae	g__Streptomyces	s__Streptomyces scabichelini
RS_GCF_011045025.1	1925	85	43	22	4	0	2	14	0.0441558	0.0223377	0.0114286	0.00207792	0	0.00103896	0.00727273	8	Generalist	d__Bacteria	p__Actinobacteriota	c__Actinomycetia	o__Streptomycetales	f__Streptomycetaceae	g__Streptomyces	s__Streptomyces ureilyticus
RS_GCF_011045035.1	1640	67	30	19	3	0	0	15	0.0408537	0.0182927	0.0115854	0.00182927	0	0	0.00914634	10	Generalist	d__Bacteria	p__Actinobacteriota	c__Actinomycetia	o__Propionibacteriales	f__Nocardioidaceae	g__Nocardioides	s__Nocardioides sp011045035
RS_GCF_011045095.1	2125	90	35	14	14	5	14	8	0.0423529	0.0164706	0.00658824	0.00658824	0.00235294	0.00658824	0.00376471	6	Intermediate	d__Bacteria	p__Proteobacteria	c__Gammaproteobacteria	o__Enterobacterales	f__Vibrionaceae	g__Enterovibrio	s__Enterovibrio sedimenti
RS_GCF_011045115.1	2133	91	29	15	7	1	30	9	0.0426629	0.0135959	0.00703235	0.00328176	0.000468823	0.0140647	0.00421941	9	Generalist	d__Bacteria	p__Proteobacteria	c__Alphaproteobacteria	o__Rhizobiales	f__Rhizobiaceae	g__Pseudaminobacter	s__Pseudaminobacter zhangyensis
RS_GCF_011045125.1	2162	78	29	11	6	1	20	11	0.0360777	0.0134135	0.00508788	0.00277521	0.000462535	0.00925069	0.00508788	9	Generalist	d__Bacteria	p__Proteobacteria	c__Alphaproteobacteria	o__Rhizobiales	f__Rhizobiaceae	g__Pseudaminobacter	s__Pseudaminobacter camelthorni
RS_GCF_011045165.1	1423	43	17	14	2	0	1	9	0.0302178	0.0119466	0.00983837	0.00140548	0	0.000702741	0.00632467	8	Generalist	d__Bacteria	p__Actinobacteriota	c__Actinomycetia	o__Actinomycetales	f__Micrococcaceae	g__Specibacter	s__Specibacter silviterrae
RS_GCF_011045195.1	1784	78	33	15	9	0	12	9	0.043722	0.0184978	0.00840807	0.00504484	0	0.00672646	0.00504484	6	Intermediate	d__Bacteria	p__Proteobacteria	c__Alphaproteobacteria	o__Caulobacterales	f__Caulobacteraceae	g__Caulobacter	s__Caulobacter soli
RS_GCF_011045815.1	2214	121	38	33	6	0	32	12	0.0546522	0.0171635	0.0149051	0.00271003	0	0.0144535	0.00542005	6	Intermediate	d__Bacteria	p__Proteobacteria	c__Gammaproteobacteria	o__Enterobacterales	f__Enterobacteriaceae	g__Proteus	s__Proteus vulgaris_B
RS_GCF_011045835.1	2157	107	37	29	6	0	24	11	0.0496059	0.0171535	0.0134446	0.00278164	0	0.0111266	0.00509968	6	Intermediate	d__Bacteria	p__Proteobacteria	c__Gammaproteobacteria	o__Enterobacterales	f__Enterobacteriaceae	g__Proteus	s__Proteus cibarius
RS_GCF_011046025.1	2181	112	37	29	7	0	27	12	0.0513526	0.0169647	0.0132967	0.00320954	0	0.0123796	0.00550206	6	Intermediate	d__Bacteria	p__Proteobacteria	c__Gammaproteobacteria	o__Enterobacterales	f__Enterobacteriaceae	g__Proteus	s__Proteus sp011046025
RS_GCF_011046245.1	2064	82	26	12	11	1	20	12	0.0397287	0.0125969	0.00581395	0.00532946	0.000484496	0.00968992	0.00581395	8	Generalist	d__Bacteria	p__Proteobacteria	c__Alphaproteobacteria	o__Rhizobiales	f__Rhizobiaceae	g__Rhizobium_A	s__Rhizobium_A pseudoryzae
RS_GCF_011046485.1	1290	50	25	10	7	0	0	8	0.0387597	0.0193798	0.00775194	0.00542636	0	0	0.00620155	11	Generalist	d__Bacteria	p__Actinobacteriota	c__Actinomycetia	o__Actinomycetales	f__Microbacteriaceae	g__Microbacterium	s__Microbacterium sp011046485
RS_GCF_011046535.1	1582	56	31	10	2	0	0	13	0.0353982	0.0195954	0.00632111	0.00126422	0	0	0.00821745	10	Generalist	d__Bacteria	p__Actinobacteriota	c__Actinomycetia	o__Propionibacteriales	f__Nocardioidaceae	g__Nocardioides	s__Nocardioides anomalus
RS_GCF_011046555.1	1259	43	23	10	1	1	1	7	0.0341541	0.0182685	0.00794281	0.000794281	0.000794281	0.000794281	0.00555997	2	Intermediate	d__Bacteria	p__Bacteroidota	c__Bacteroidia	o__Sphingobacteriales	f__Sphingobacteriaceae	g__Sphingobacterium	s__Sphingobacterium lactis
RS_GCF_011046735.1	1963	63	31	17	5	0	2	8	0.0320937	0.0157922	0.00866021	0.00254712	0	0.00101885	0.00407539	7	Intermediate	d__Bacteria	p__Proteobacteria	c__Alphaproteobacteria	o__Rhizobiales	f__Aestuariivirgaceae	g__Nordella	s__Nordella sp011046735
RS_GCF_011046895.1	1982	69	29	10	4	0	11	15	0.0348133	0.0146317	0.00504541	0.00201816	0	0.00554995	0.00756811	9	Generalist	d__Bacteria	p__Proteobacteria	c__Alphaproteobacteria	o__Rhizobiales	f__Rhizobiaceae	g__Rhizobium_A	s__Rhizobium_A rhizoryzae
RS_GCF_011046975.1	1117	38	11	11	3	0	1	12	0.0340197	0.00984781	0.00984781	0.00268577	0	0.000895255	0.0107431	9	Generalist	d__Bacteria	p__Actinobacteriota	c__Actinomycetia	o__Actinomycetales	f__Microbacteriaceae	g__Microbacterium	s__Microbacterium amylolyticum
RS_GCF_011047135.1	1194	35	15	9	3	0	0	8	0.0293132	0.0125628	0.00753769	0.00251256	0	0	0.00670017	11	Generalist	d__Bacteria	p__Actinobacteriota	c__Actinomycetia	o__Actinomycetales	f__Microbacteriaceae	g__Microbacterium	s__Microbacterium endophyticum
RS_GCF_011047315.1	1279	46	21	8	3	1	7	6	0.0359656	0.0164191	0.00625489	0.00234558	0.000781861	0.00547303	0.00469116	9	Generalist	d__Bacteria	p__Proteobacteria	c__Alphaproteobacteria	o__Sphingomonadales	f__Sphingomonadaceae	g__Erythrobacter	s__Erythrobacter sp011047315
RS_GCF_011057645.1	1227	44	19	9	7	0	1	8	0.0358598	0.0154849	0.00733496	0.00570497	0	0.000814996	0.00651997	11	Generalist	d__Bacteria	p__Actinobacteriota	c__Actinomycetia	o__Actinomycetales	f__Microbacteriaceae	g__Marisediminicola	s__Marisediminicola senii
RS_GCF_011057975.1	1547	59	28	10	4	0	11	6	0.0381383	0.0180995	0.00646412	0.00258565	0	0.00711054	0.00387847	9	Generalist	d__Bacteria	p__Proteobacteria	c__Alphaproteobacteria	o__Sphingomonadales	f__Sphingomonadaceae	g__Sphingomonas	s__Sphingomonas sp011057975
RS_GCF_011058155.1	1493	43	21	13	3	0	0	6	0.0288011	0.0140656	0.0087073	0.00200938	0	0	0.00401875	7	Intermediate	d__Bacteria	p__Firmicutes	c__Bacilli	o__Bacillales_D	f__DSM-28697	g__Aureibacillus	s__Aureibacillus kuwaitense
RS_GCF_011058165.1	1723	67	26	19	4	0	2	16	0.0388857	0.01509	0.0110273	0.00232153	0	0.00116077	0.00928613	7	Intermediate	d__Bacteria	p__Actinobacteriota	c__Actinomycetia	o__Mycobacteriales	f__Mycobacteriaceae	g__Rhodococcus	s__Rhodococcus aetherivorans
RS_GCF_011058205.1	1436	45	14	16	10	0	0	5	0.031337	0.0097493	0.0111421	0.00696379	0	0	0.00348189	9	Generalist	d__Bacteria	p__Proteobacteria	c__Gammaproteobacteria	o__Pseudomonadales	f__Moraxellaceae	g__Acinetobacter	s__Acinetobacter fasciculus
RS_GCF_011058215.1	1250	43	19	8	2	0	1	13	0.0344	0.0152	0.0064	0.0016	0	8e-04	0.0104	6	Intermediate	d__Bacteria	p__Proteobacteria	c__Alphaproteobacteria	o__Rhizobiales	f__Devosiaceae	g__Devosia	s__Devosia aurantiaca
RS_GCF_011058255.1	1527	51	26	5	16	0	1	3	0.0333988	0.0170269	0.00327439	0.0104781	0	0.000654879	0.00196464	3	Intermediate	d__Bacteria	p__Proteobacteria	c__Gammaproteobacteria	o__XN24	f__XN24	g__XN24	s__XN24 sp011058255
RS_GCF_011058315.1	1038	36	21	10	1	0	1	3	0.0346821	0.0202312	0.00963391	0.000963391	0	0.000963391	0.00289017	2	Intermediate	d__Bacteria	p__Bacteroidota	c__Bacteroidia	o__Flavobacteriales	f__Weeksellaceae	g__Soonwooa	s__Soonwooa sp011058315
RS_GCF_011059105.1	1298	33	22	9	0	0	0	2	0.0254237	0.0169492	0.00693374	0	0	0	0.00154083	2	Intermediate	d__Bacteria	p__Bacteroidota	c__Rhodothermia	o__Balneolales	f__Balneolaceae	g__Fodinibius	s__Fodinibius halophilus
RS_GCF_011059135.1	1856	57	29	14	5	0	1	8	0.0307112	0.015625	0.0075431	0.00269397	0	0.000538793	0.00431034	2	Intermediate	d__Bacteria	p__Firmicutes	c__Bacilli	o__Brevibacillales	f__Brevibacillaceae	g__CFH-S0501	s__CFH-S0501 sp011059135
RS_GCF_011059185.1	1806	74	29	11	6	0	21	7	0.0409745	0.0160576	0.00609081	0.00332226	0	0.0116279	0.00387597	8	Generalist	d__Bacteria	p__Proteobacteria	c__Alphaproteobacteria	o__Rhodobacterales	f__Rhodobacteraceae	g__Gemmobacter_B	s__Gemmobacter_B sp011059185
RS_GCF_011064285.1	2228	65	27	10	14	3	0	11	0.0291741	0.0121185	0.00448833	0.00628366	0.0013465	0	0.00493716	5	Intermediate	d__Bacteria	p__Proteobacteria	c__Gammaproteobacteria	o__Enterobacterales	f__Vibrionaceae	g__Vibrio	s__Vibrio ziniensis
RS_GCF_011064545.1	1543	48	22	6	16	0	2	2	0.0311082	0.0142579	0.00388853	0.0103694	0	0.00129618	0.00129618	2	Intermediate	d__Bacteria	p__Proteobacteria	c__Gammaproteobacteria	o__XN24	f__XN24	g__XN24	s__XN24 sp011064545
RS_GCF_011064595.1	1473	57	29	9	6	0	9	4	0.0386965	0.0196877	0.00610998	0.00407332	0	0.00610998	0.00271555	4	Intermediate	d__Bacteria	p__Planctomycetota	c__Planctomycetia	o__Isosphaerales	f__Isosphaeraceae	g__Paludisphaera	s__Paludisphaera soli
RS_GCF_011064615.1	1610	60	29	8	7	0	10	6	0.0372671	0.0180124	0.00496894	0.00434783	0	0.00621118	0.00372671	3	Intermediate	d__Bacteria	p__Planctomycetota	c__Planctomycetia	o__Isosphaerales	f__Isosphaeraceae	g__Aquisphaera	s__Aquisphaera sp011064615
RS_GCF_011064825.1	1511	71	28	18	7	0	10	8	0.0469887	0.0185308	0.0119126	0.00463269	0	0.00661813	0.00529451	8	Generalist	d__Bacteria	p__Proteobacteria	c__Alphaproteobacteria	o__Caulobacterales	f__Caulobacteraceae	g__Brevundimonas	s__Brevundimonas mediterranea_A
RS_GCF_011064845.1	2859	91	29	32	16	1	2	11	0.0318293	0.0101434	0.0111927	0.00559636	0.000349773	0.000699545	0.0038475	12	Generalist	d__Bacteria	p__Proteobacteria	c__Gammaproteobacteria	o__Enterobacterales	f__Enterobacteriaceae	g__Citrobacter	s__Citrobacter freundii
RS_GCF_011065405.1	1169	50	21	8	3	1	16	1	0.0427716	0.0179641	0.00684346	0.0025663	0.000855432	0.0136869	0.000855432	4	Intermediate	d__Bacteria	p__Proteobacteria	c__Gammaproteobacteria	o__Enterobacterales	f__Succinivibrionaceae	g__Succinivibrio	s__Succinivibrio dextrinosolvens_A
RS_GCF_011065895.1	1467	48	27	11	5	0	0	5	0.0327198	0.0184049	0.0074983	0.00340832	0	0	0.00340832	3	Intermediate	d__Bacteria	p__Planctomycetota	c__Planctomycetia	o__Isosphaerales	f__Isosphaeraceae	g__Paludisphaera	s__Paludisphaera sp011065895
RS_GCF_011067135.1	1728	74	28	15	15	1	10	5	0.0428241	0.0162037	0.00868056	0.00868056	0.000578704	0.00578704	0.00289352	1	Specialist	d__Bacteria	p__Proteobacteria	c__Gammaproteobacteria	o__Nevskiales	f__Nevskiaceae	g__Solimonas	s__Solimonas terrae
RS_GCF_011067745.1	1920	88	54	16	4	1	0	13	0.0458333	0.028125	0.00833333	0.00208333	0.000520833	0	0.00677083	10	Generalist	d__Bacteria	p__Actinobacteriota	c__Actinomycetia	o__Mycobacteriales	f__Pseudonocardiaceae	g__Lentzea	s__Lentzea alba
RS_GCF_011068285.1	1200	40	23	11	1	0	1	4	0.0333333	0.0191667	0.00916667	0.000833333	0	0.000833333	0.00333333	2	Intermediate	d__Bacteria	p__Bacteroidota	c__Bacteroidia	o__Flavobacteriales	f__Flavobacteriaceae	g__Muricauda	s__Muricauda sp011068285
RS_GCF_011074955.1	1904	61	28	13	17	0	0	3	0.0320378	0.0147059	0.00682773	0.00892857	0	0	0.00157563	3	Intermediate	d__Bacteria	p__Proteobacteria	c__Gammaproteobacteria	o__Pseudomonadales	f__Oleiphilaceae	g__Marinobacter	s__Marinobacter caseinilyticus
RS_GCF_011077955.1	2615	97	28	38	16	2	3	10	0.0370937	0.0107075	0.0145315	0.00611855	0.000764818	0.00114723	0.00382409	12	Generalist	d__Bacteria	p__Proteobacteria	c__Gammaproteobacteria	o__Enterobacterales	f__Enterobacteriaceae	g__Atlantibacter	s__Atlantibacter sp002358165
RS_GCF_011078175.1	2690	105	32	32	13	2	16	10	0.0390335	0.0118959	0.0118959	0.00483271	0.000743494	0.00594796	0.00371747	12	Generalist	d__Bacteria	p__Proteobacteria	c__Gammaproteobacteria	o__Enterobacterales	f__Enterobacteriaceae	g__Enterobacter	s__Enterobacter cloacae_Q
RS_GCF_011087585.1	678	13	6	4	2	0	0	1	0.019174	0.00884956	0.00589971	0.00294985	0	0	0.00147493	2	Intermediate	d__Bacteria	p__Chlamydiota	c__Chlamydiia	o__Chlamydiales	f__Parachlamydiaceae	g__Neochlamydia	s__Neochlamydia sp011087585
RS_GCF_011089875.1	952	18	11	4	0	0	0	3	0.0189076	0.0115546	0.00420168	0	0	0	0.00315126	1	Specialist	d__Bacteria	p__Bacteroidota	c__Bacteroidia	o__Flavobacteriales	f__Flavobacteriaceae	g__Psychroflexus	s__Psychroflexus maritimus
RS_GCF_011089885.1	1495	45	23	5	13	0	1	3	0.0301003	0.0153846	0.00334448	0.00869565	0	0.000668896	0.00200669	4	Intermediate	d__Bacteria	p__Proteobacteria	c__Gammaproteobacteria	o__XN24	f__XN24	g__XN24	s__XN24 sp011089885
RS_GCF_011089895.1	1472	49	26	18	1	0	1	3	0.033288	0.017663	0.0122283	0.000679348	0	0.000679348	0.00203804	5	Intermediate	d__Bacteria	p__Bacteroidota	c__Bacteroidia	o__Sphingobacteriales	f__Sphingobacteriaceae	g__Mucilaginibacter	s__Mucilaginibacter inviolabilis
RS_GCF_011090165.1	2155	107	43	22	17	2	16	7	0.049652	0.0199536	0.0102088	0.00788863	0.000928074	0.00742459	0.00324826	12	Generalist	d__Bacteria	p__Proteobacteria	c__Gammaproteobacteria	o__Burkholderiales	f__Burkholderiaceae	g__Duganella	s__Duganella aceris
RS_GCF_011090185.1	1734	65	29	22	7	0	1	6	0.0374856	0.0167243	0.0126874	0.00403691	0	0.000576701	0.00346021	3	Intermediate	d__Bacteria	p__Firmicutes	c__Bacilli	o__Paenibacillales	f__Paenibacillaceae	g__Saccharibacillus	s__Saccharibacillus alkalitolerans
RS_GCF_011090385.1	1086	33	18	10	2	0	0	3	0.0303867	0.0165746	0.0092081	0.00184162	0	0	0.00276243	2	Intermediate	d__Bacteria	p__Bacteroidota	c__Bacteroidia	o__Cytophagales	f__Spirosomaceae	g__Allopseudarcicella	s__Allopseudarcicella beregesia
RS_GCF_011100465.1	1133	34	20	6	3	0	1	4	0.0300088	0.0176523	0.00529568	0.00264784	0	0.000882613	0.00353045	6	Intermediate	d__Bacteria	p__Firmicutes	c__Bacilli	o__Lactobacillales	f__Aerococcaceae	g__Jeotgalibaca	s__Jeotgalibaca arthritidis
RS_GCF_011170065.1	932	17	11	4	1	0	0	1	0.0182403	0.0118026	0.00429185	0.00107296	0	0	0.00107296	7	Intermediate	d__Bacteria	p__Firmicutes	c__Bacilli	o__Lactobacillales	f__Streptococcaceae	g__Lactococcus_A	s__Lactococcus_A insecticola
RS_GCF_011170085.1	978	22	13	6	2	0	1	0	0.0224949	0.0132924	0.00613497	0.00204499	0	0.00102249	0	7	Intermediate	d__Bacteria	p__Firmicutes	c__Bacilli	o__Lactobacillales	f__Streptococcaceae	g__Lactococcus_A	s__Lactococcus_A hodotermopsidis
RS_GCF_011170125.1	1781	70	33	20	2	0	0	15	0.0393038	0.0185289	0.0112296	0.00112296	0	0	0.00842223	10	Generalist	d__Bacteria	p__Actinobacteriota	c__Actinomycetia	o__Streptomycetales	f__Streptomycetaceae	g__Streptomyces	s__Streptomyces diastaticus
RS_GCF_011174775.1	1698	48	22	10	5	0	2	9	0.0282686	0.0129564	0.00588928	0.00294464	0	0.00117786	0.00530035	7	Intermediate	d__Bacteria	p__Proteobacteria	c__Alphaproteobacteria	o__Rhodobacterales	f__Rhodobacteraceae	g__Tabrizicola	s__Tabrizicola sp011174775
RS_GCF_011189505.1	2051	88	35	16	6	1	22	8	0.0429059	0.0170648	0.00780107	0.0029254	0.000487567	0.0107265	0.00390054	8	Generalist	d__Bacteria	p__Proteobacteria	c__Gammaproteobacteria	o__Enterobacterales	f__Enterobacteriaceae	g__Photorhabdus	s__Photorhabdus tasmaniensis
RS_GCF_011189575.1	2072	105	41	15	5	1	30	13	0.0506757	0.0197876	0.00723938	0.00241313	0.000482625	0.0144788	0.00627413	5	Intermediate	d__Bacteria	p__Proteobacteria	c__Gammaproteobacteria	o__Enterobacterales	f__Enterobacteriaceae	g__Photorhabdus	s__Photorhabdus cinerea
RS_GCF_011193355.1	1837	81	44	22	2	0	0	13	0.0440936	0.0239521	0.011976	0.00108873	0	0	0.00707676	10	Generalist	d__Bacteria	p__Actinobacteriota	c__Actinomycetia	o__Streptomycetales	f__Streptomycetaceae	g__Streptomyces	s__Streptomyces sp011193355
RS_GCF_011250515.1	1079	34	18	10	2	0	0	4	0.0315107	0.0166821	0.00926784	0.00185357	0	0	0.00370714	2	Intermediate	d__Bacteria	p__Bacteroidota	c__Bacteroidia	o__Cytophagales	f__Spirosomaceae	g__Allopseudarcicella	s__Allopseudarcicella ecclesiirivi
RS_GCF_011250555.1	1967	72	28	28	7	1	0	8	0.036604	0.0142349	0.0142349	0.00355872	0.000508388	0	0.00406711	8	Generalist	d__Bacteria	p__Firmicutes	c__Bacilli	o__Bacillales_B	f__DSM-18226	g__Neobacillus	s__Neobacillus sp011250555
RS_GCF_011250565.1	1365	48	23	9	2	0	1	13	0.0351648	0.0168498	0.00659341	0.0014652	0	0.000732601	0.00952381	9	Generalist	d__Bacteria	p__Actinobacteriota	c__Actinomycetia	o__Propionibacteriales	f__Nocardioidaceae	g__Nocardioides	s__Nocardioides sp011250565
RS_GCF_011250635.1	1312	68	34	16	3	1	1	13	0.0518293	0.0259146	0.0121951	0.00228659	0.000762195	0.000762195	0.00990854	4	Intermediate	d__Bacteria	p__Actinobacteriota	c__Actinomycetia	o__Motilibacterales	f__Motilibacteraceae	g__Motilibacter_A	s__Motilibacter_A deserti
RS_GCF_011250645.1	1289	69	31	20	4	0	1	13	0.0535299	0.0240497	0.0155159	0.00310318	0	0.000775795	0.0100853	1	Specialist	d__Bacteria	p__Actinobacteriota	c__Actinomycetia	o__Motilibacterales	f__Motilibacteraceae	g__Motilibacter_A	s__Motilibacter_A aurantiacus
RS_GCF_011290365.1	2720	104	34	25	22	2	10	11	0.0382353	0.0125	0.00919118	0.00808824	0.000735294	0.00367647	0.00404412	12	Generalist	d__Bacteria	p__Proteobacteria	c__Gammaproteobacteria	o__Enterobacterales	f__Enterobacteriaceae	g__Leclercia	s__Leclercia sp003024485
RS_GCF_011290485.1	1494	53	22	7	15	0	2	7	0.0354752	0.0147256	0.00468541	0.0100402	0	0.00133869	0.00468541	1	Specialist	d__Bacteria	p__Proteobacteria	c__Gammaproteobacteria	o__Chromatiales	f__Chromatiaceae	g__Caldichromatium	s__Caldichromatium japonicum
RS_GCF_011290505.1	1688	62	27	19	3	0	2	11	0.0367299	0.0159953	0.0112559	0.00177725	0	0.00118483	0.00651659	5	Intermediate	d__Bacteria	p__Proteobacteria	c__Gammaproteobacteria	o__Burkholderiales	f__Burkholderiaceae	g__Paenalcaligenes	s__Paenalcaligenes suwonensis
RS_GCF_011290545.1	1623	51	19	6	6	1	13	6	0.0314233	0.0117067	0.00369686	0.00369686	0.000616143	0.00800986	0.00369686	6	Intermediate	d__Bacteria	p__Proteobacteria	c__Alphaproteobacteria	o__Rhodobacterales	f__Rhodobacteraceae	g__Monaibacterium	s__Monaibacterium sp011290545
RS_GCF_011290605.1	1662	57	22	20	4	0	0	11	0.034296	0.0132371	0.0120337	0.00240674	0	0	0.00661853	7	Intermediate	d__Bacteria	p__Actinobacteriota	c__Actinomycetia	o__Mycobacteriales	f__Mycobacteriaceae	g__Gordonia	s__Gordonia sp002009645
RS_GCF_011290685.1	1345	36	25	6	1	0	1	3	0.0267658	0.0185874	0.00446097	0.000743494	0	0.000743494	0.00223048	2	Intermediate	d__Bacteria	p__Bacteroidota	c__Bacteroidia	o__Cytophagales	f__Cyclobacteriaceae	g__Cyclobacterium	s__Cyclobacterium plantarum
RS_GCF_011297335.1	1728	79	42	23	3	0	0	11	0.0457176	0.0243056	0.0133102	0.00173611	0	0	0.00636574	8	Generalist	d__Bacteria	p__Actinobacteriota	c__Actinomycetia	o__Mycobacteriales	f__Micromonosporaceae	g__Catellatospora	s__Catellatospora methionotrophica
RS_GCF_011299095.1	1144	36	21	6	4	0	1	4	0.0314685	0.0183566	0.00524476	0.0034965	0	0.000874126	0.0034965	5	Intermediate	d__Bacteria	p__Firmicutes	c__Bacilli	o__Lactobacillales	f__Aerococcaceae	g__Jeotgalibaca	s__Jeotgalibaca porci
RS_GCF_011299555.1	1204	40	22	13	2	0	0	3	0.0332226	0.0182724	0.0107973	0.00166113	0	0	0.00249169	4	Intermediate	d__Bacteria	p__Bacteroidota	c__Bacteroidia	o__Bacteroidales	f__Dysgonomonadaceae	g__Dysgonomonas	s__Dysgonomonas sp011299555
RS_GCF_011299575.1	1177	41	13	11	5	0	0	12	0.0348343	0.011045	0.00934579	0.00424809	0	0	0.0101954	10	Generalist	d__Bacteria	p__Actinobacteriota	c__Actinomycetia	o__Actinomycetales	f__Microbacteriaceae	g__Leucobacter	s__Leucobacter viscericola
RS_GCF_011299595.1	1464	46	23	11	2	0	1	9	0.0314208	0.0157104	0.00751366	0.00136612	0	0.00068306	0.00614754	10	Generalist	d__Bacteria	p__Actinobacteriota	c__Actinomycetia	o__Propionibacteriales	f__Nocardioidaceae	g__Marmoricola_A	s__Marmoricola_A sp011299595
RS_GCF_011299615.1	883	19	10	3	0	0	2	4	0.0215176	0.011325	0.00339751	0	0	0.00226501	0.00453001	1	Specialist	d__Bacteria	p__Firmicutes	c__Bacilli	o__Erysipelotrichales	f__Erysipelotrichaceae	g__Erysipelothrix	s__Erysipelothrix sp011299615
RS_GCF_011300215.1	1333	44	21	11	4	0	1	7	0.0330083	0.0157539	0.00825206	0.00300075	0	0.000750188	0.00525131	10	Generalist	d__Bacteria	p__Actinobacteriota	c__Actinomycetia	o__Propionibacteriales	f__Nocardioidaceae	g__Nocardioides	s__Nocardioides piscis
RS_GCF_011300455.1	1202	49	23	11	6	0	2	7	0.0407654	0.0191348	0.00915141	0.00499168	0	0.00166389	0.00582363	10	Generalist	d__Bacteria	p__Proteobacteria	c__Alphaproteobacteria	o__Sphingomonadales	f__Sphingomonadaceae	g__Sphingomicrobium	s__Sphingomicrobium piscis
RS_GCF_011300685.1	1242	51	13	11	15	0	8	4	0.0410628	0.010467	0.00885668	0.0120773	0	0.00644122	0.00322061	9	Generalist	d__Bacteria	p__Proteobacteria	c__Gammaproteobacteria	o__Xanthomonadales	f__Xanthomonadaceae	g__Lysobacter_B	s__Lysobacter_B sp011300685
RS_GCF_011300875.1	1295	55	24	10	8	0	0	13	0.042471	0.0185328	0.00772201	0.00617761	0	0	0.0100386	12	Generalist	d__Bacteria	p__Actinobacteriota	c__Actinomycetia	o__Actinomycetales	f__Cellulomonadaceae	g__Flavimobilis	s__Flavimobilis sp011300875
RS_GCF_011301115.1	853	19	11	3	0	0	1	4	0.0222743	0.0128957	0.003517	0	0	0.00117233	0.00468933	1	Specialist	d__Bacteria	p__Firmicutes	c__Bacilli	o__Erysipelotrichales	f__Erysipelotrichaceae	g__Erysipelothrix	s__Erysipelothrix sp011301115
RS_GCF_011301715.1	1045	32	17	9	3	0	0	3	0.030622	0.0162679	0.00861244	0.00287081	0	0	0.00287081	12	Generalist	d__Bacteria	p__Proteobacteria	c__Alphaproteobacteria	o__Sphingomonadales	f__Sphingomonadaceae	g__Sphingomicrobium	s__Sphingomicrobium sp011301715
RS_GCF_011302055.1	1078	38	15	9	6	0	2	6	0.0352505	0.0139147	0.00834879	0.00556586	0	0.00185529	0.00556586	12	Generalist	d__Bacteria	p__Proteobacteria	c__Alphaproteobacteria	o__Sphingomonadales	f__Sphingomonadaceae	g__Sphingomicrobium	s__Sphingomicrobium sinipercae
RS_GCF_011302915.1	1462	57	18	10	14	0	10	5	0.0389877	0.0123119	0.00683995	0.00957592	0	0.00683995	0.00341997	8	Generalist	d__Bacteria	p__Proteobacteria	c__Gammaproteobacteria	o__Xanthomonadales	f__Xanthomonadaceae	g__Thermomonas	s__Thermomonas sp011302915
RS_GCF_011303555.1	1320	45	28	13	1	0	1	2	0.0340909	0.0212121	0.00984848	0.000757576	0	0.000757576	0.00151515	5	Intermediate	d__Bacteria	p__Bacteroidota	c__Bacteroidia	o__Sphingobacteriales	f__Sphingobacteriaceae	g__Pedobacter	s__Pedobacter sp003852395
RS_GCF_011303755.1	1576	69	28	8	16	0	10	7	0.0437817	0.0177665	0.00507614	0.0101523	0	0.00634518	0.00444162	10	Generalist	d__Bacteria	p__Proteobacteria	c__Gammaproteobacteria	o__Burkholderiales	f__Burkholderiaceae	g__Acidovorax_C	s__Acidovorax_C sp011303755
RS_GCF_011303955.1	861	24	10	8	1	0	0	5	0.0278746	0.0116144	0.00929152	0.00116144	0	0	0.0058072	8	Generalist	d__Bacteria	p__Firmicutes	c__Bacilli	o__Lactobacillales	f__Vagococcaceae	g__Vagococcus_D	s__Vagococcus_D coleopterorum
RS_GCF_011304195.1	1289	35	17	11	1	0	0	6	0.0271528	0.0131885	0.00853375	0.000775795	0	0	0.00465477	7	Intermediate	d__Bacteria	p__Firmicutes	c__Bacilli	o__Lactobacillales	f__Vagococcaceae	g__Vagococcus	s__Vagococcus hydrophili
RS_GCF_011304355.1	700	13	5	6	1	0	0	1	0.0185714	0.00714286	0.00857143	0.00142857	0	0	0.00142857	6	Intermediate	d__Bacteria	p__Firmicutes	c__Bacilli	o__Lactobacillales	f__Lactobacillaceae	g__Weissella	s__Weissella coleopterorum
RS_GCF_011305415.1	1016	26	13	7	2	0	0	4	0.0255906	0.0127953	0.00688976	0.0019685	0	0	0.00393701	4	Intermediate	d__Bacteria	p__Bacteroidota	c__Bacteroidia	o__Flavobacteriales	f__Flavobacteriaceae	g__Flavobacterium	s__Flavobacterium bernardetii
RS_GCF_011305535.1	2109	84	28	15	16	0	10	15	0.0398293	0.0132764	0.00711238	0.00758653	0	0.00474158	0.00711238	10	Generalist	d__Bacteria	p__Proteobacteria	c__Gammaproteobacteria	o__Burkholderiales	f__Burkholderiaceae	g__Diaphorobacter_A	s__Diaphorobacter_A sp011305535
RS_GCF_011305995.1	2178	102	25	21	16	1	23	16	0.046832	0.0114784	0.00964187	0.00734619	0.000459137	0.0105601	0.00734619	10	Generalist	d__Bacteria	p__Proteobacteria	c__Gammaproteobacteria	o__Burkholderiales	f__Burkholderiaceae	g__Diaphorobacter_A	s__Diaphorobacter_A sp011305995
RS_GCF_011306175.1	1806	64	27	10	17	1	2	7	0.0354374	0.0149502	0.0055371	0.00941307	0.00055371	0.00110742	0.00387597	6	Intermediate	d__Bacteria	p__Proteobacteria	c__Gammaproteobacteria	o__Enterobacterales	f__Vibrionaceae	g__Vibrio	s__Vibrio sp011306175
RS_GCF_011308835.1	1723	57	21	8	5	0	14	9	0.0330818	0.012188	0.00464306	0.00290192	0	0.00812536	0.00522345	4	Intermediate	d__Bacteria	p__Proteobacteria	c__Alphaproteobacteria	o__Rhodobacterales	f__Rhodobacteraceae	g__Paracoccus	s__Paracoccus xiamenensis
RS_GCF_011316935.1	1180	40	21	10	1	0	0	8	0.0338983	0.0177966	0.00847458	0.000847458	0	0	0.00677966	2	Intermediate	d__Bacteria	p__Bacteroidota	c__Bacteroidia	o__Sphingobacteriales	f__Sphingobacteriaceae	g__Sphingobacterium	s__Sphingobacterium sp011316935
RS_GCF_011317445.1	1779	76	25	11	11	0	23	6	0.0427206	0.0140528	0.00618325	0.00618325	0	0.0129286	0.00337268	8	Generalist	d__Bacteria	p__Proteobacteria	c__Alphaproteobacteria	o__Rhizobiales	f__Rhizobiaceae	g__Chelativorans	s__Chelativorans multitrophicus
RS_GCF_011320075.1	1311	44	26	11	1	0	0	6	0.0335622	0.0198322	0.00839054	0.000762777	0	0	0.00457666	11	Generalist	d__Bacteria	p__Proteobacteria	c__Alphaproteobacteria	o__Sphingomonadales	f__Sphingomonadaceae	g__Allosphingosinicella	s__Allosphingosinicella sp011320075
RS_GCF_011320095.1	1352	57	20	6	16	0	10	5	0.0421598	0.0147929	0.00443787	0.0118343	0	0.00739645	0.00369822	6	Intermediate	d__Bacteria	p__Proteobacteria	c__Gammaproteobacteria	o__Xanthomonadales	f__Xanthomonadaceae	g__Luteimonas_B	s__Luteimonas_B telluris
RS_GCF_011320115.1	1322	45	20	11	1	0	7	6	0.0340393	0.0151286	0.00832073	0.00075643	0	0.00529501	0.00453858	9	Generalist	d__Bacteria	p__Proteobacteria	c__Alphaproteobacteria	o__Sphingomonadales	f__Sphingomonadaceae	g__Croceibacterium	s__Croceibacterium segetis
RS_GCF_011320225.1	1659	59	26	13	3	1	1	15	0.0355636	0.0156721	0.00783605	0.00180832	0.000602773	0.000602773	0.00904159	5	Intermediate	d__Bacteria	p__Actinobacteriota	c__Actinomycetia	o__Jiangellales	f__Jiangellaceae	g__Phytoactinopolyspora	s__Phytoactinopolyspora limicola
RS_GCF_011326725.1	1070	35	11	8	4	0	0	12	0.0327103	0.0102804	0.00747664	0.00373832	0	0	0.011215	10	Generalist	d__Bacteria	p__Actinobacteriota	c__Actinomycetia	o__Actinomycetales	f__Microbacteriaceae	g__Microbacterium	s__Microbacterium excoecariae
RS_GCF_011326735.1	1347	39	14	11	2	0	0	12	0.0289532	0.0103935	0.0081663	0.00148478	0	0	0.00890869	11	Generalist	d__Bacteria	p__Actinobacteriota	c__Actinomycetia	o__Actinomycetales	f__Dermatophilaceae	g__Phycicoccus	s__Phycicoccus endophyticus
RS_GCF_011326755.1	1589	44	19	7	7	1	3	7	0.0276904	0.0119572	0.00440529	0.00440529	0.000629327	0.00188798	0.00440529	5	Intermediate	d__Bacteria	p__Proteobacteria	c__Alphaproteobacteria	o__Rhodobacterales	f__Rhodobacteraceae	g__Halocynthiibacter	s__Halocynthiibacter sp011326755
RS_GCF_011355085.1	2453	96	37	20	15	0	15	9	0.0391358	0.0150836	0.00815328	0.00611496	0	0.00611496	0.00366898	12	Generalist	d__Bacteria	p__Proteobacteria	c__Gammaproteobacteria	o__Pseudomonadales	f__Pseudomonadaceae	g__Pseudomonas_E	s__Pseudomonas_E sp011355085
RS_GCF_011365745.1	1090	33	15	12	1	0	1	4	0.0302752	0.0137615	0.0110092	0.000917431	0	0.000917431	0.00366972	8	Generalist	d__Bacteria	p__Bacteroidota	c__Bacteroidia	o__Flavobacteriales	f__Flavobacteriaceae	g__Flavobacterium	s__Flavobacterium turcicum
RS_GCF_011369485.1	2476	115	40	20	25	1	20	9	0.0464459	0.0161551	0.00807754	0.0100969	0.000403877	0.00807754	0.00363489	14	Generalist	d__Bacteria	p__Proteobacteria	c__Gammaproteobacteria	o__Pseudomonadales	f__Pseudomonadaceae	g__Pseudomonas_E	s__Pseudomonas_E sp011369485
RS_GCF_011378715.1	1960	73	26	16	20	0	0	11	0.0372449	0.0132653	0.00816327	0.0102041	0	0	0.00561224	3	Intermediate	d__Bacteria	p__Proteobacteria	c__Gammaproteobacteria	o__Enterobacterales	f__Psychromonadaceae	g__Psychromonas	s__Psychromonas sp011378715
RS_GCF_011378855.1	1848	66	31	11	18	1	0	5	0.0357143	0.0167749	0.00595238	0.00974026	0.000541126	0	0.00270563	3	Intermediate	d__Bacteria	p__Proteobacteria	c__Gammaproteobacteria	o__Enterobacterales	f__Alteromonadaceae	g__Pseudoalteromonas	s__Pseudoalteromonas sp011378855
RS_GCF_011378905.1	1955	66	31	15	15	0	0	5	0.0337596	0.0158568	0.00767263	0.00767263	0	0	0.00255754	2	Intermediate	d__Bacteria	p__Proteobacteria	c__Gammaproteobacteria	o__Enterobacterales	f__Alteromonadaceae	g__Paraglaciecola	s__Paraglaciecola sp011378905
RS_GCF_011382965.1	930	20	4	5	4	0	1	6	0.0215054	0.00430108	0.00537634	0.00430108	0	0.00107527	0.00645161	10	Generalist	d__Bacteria	p__Actinobacteriota	c__Actinomycetia	o__Actinomycetales	f__Microbacteriaceae	g__Leucobacter	s__Leucobacter insecticola
RS_GCF_011382985.1	926	30	9	10	4	0	0	7	0.0323974	0.00971922	0.0107991	0.00431965	0	0	0.0075594	10	Generalist	d__Bacteria	p__Actinobacteriota	c__Actinomycetia	o__Actinomycetales	f__Microbacteriaceae	g__Leucobacter	s__Leucobacter coleopterorum
RS_GCF_011383005.1	1261	44	24	10	2	0	0	8	0.0348929	0.0190325	0.00793021	0.00158604	0	0	0.00634417	11	Generalist	d__Bacteria	p__Actinobacteriota	c__Actinomycetia	o__Actinomycetales	f__Dermatophilaceae	g__Phycicoccus	s__Phycicoccus sp011383005
RS_GCF_011388195.1	1607	55	24	12	4	0	10	5	0.0342253	0.0149347	0.00746733	0.00248911	0	0.00622278	0.00311139	10	Generalist	d__Bacteria	p__Proteobacteria	c__Gammaproteobacteria	o__Burkholderiales	f__Burkholderiaceae	g__Pusillimonas_A	s__Pusillimonas_A sp011388195
RS_GCF_011388215.1	1909	68	28	16	15	1	2	6	0.0356207	0.0146674	0.00838135	0.00785752	0.000523834	0.00104767	0.00314301	10	Generalist	d__Bacteria	p__Proteobacteria	c__Gammaproteobacteria	o__Burkholderiales	f__Burkholderiaceae	g__Hydrogenophaga	s__Hydrogenophaga sp011388215
RS_GCF_011392075.1	1009	24	12	8	1	0	0	3	0.0237859	0.011893	0.00792864	0.00099108	0	0	0.00297324	4	Intermediate	d__Bacteria	p__Bacteroidota	c__Bacteroidia	o__Flavobacteriales	f__Flavobacteriaceae	g__Flavobacterium	s__Flavobacterium celericrescens
RS_GCF_011392115.1	996	23	11	9	0	0	0	3	0.0230924	0.0110442	0.00903614	0	0	0	0.00301205	3	Intermediate	d__Bacteria	p__Bacteroidota	c__Bacteroidia	o__Flavobacteriales	f__Flavobacteriaceae	g__Flavobacterium	s__Flavobacterium sp011392115
RS_GCF_011392125.1	1055	26	13	9	2	0	0	2	0.0246445	0.0123223	0.00853081	0.00189573	0	0	0.00189573	3	Intermediate	d__Bacteria	p__Bacteroidota	c__Bacteroidia	o__Flavobacteriales	f__Flavobacteriaceae	g__Flavobacterium	s__Flavobacterium lotistagni
RS_GCF_011393025.1	1943	70	38	21	6	1	0	4	0.0360268	0.0195574	0.010808	0.00308801	0.000514668	0	0.00205867	9	Generalist	d__Bacteria	p__Firmicutes	c__Bacilli	o__Bacillales_B	f__DSM-18226	g__URHB0009	s__URHB0009 sp011393025
RS_GCF_011393335.1	1222	40	14	12	2	0	1	11	0.0327332	0.0114566	0.00981997	0.00163666	0	0.000818331	0.00900164	7	Intermediate	d__Bacteria	p__Actinobacteriota	c__Actinomycetia	o__Propionibacteriales	f__Propionibacteriaceae	g__Brevilactibacter	s__Brevilactibacter coleopterorum
RS_GCF_011397115.1	1231	29	13	8	2	0	1	5	0.0235581	0.0105605	0.00649878	0.0016247	0	0.000812348	0.00406174	8	Generalist	d__Bacteria	p__Firmicutes	c__Bacilli	o__Lactobacillales	f__Enterococcaceae	g__Enterococcus_C	s__Enterococcus_C saigonensis
RS_GCF_011398155.1	1310	39	22	5	6	1	2	3	0.029771	0.0167939	0.00381679	0.00458015	0.000763359	0.00152672	0.00229008	6	Intermediate	d__Bacteria	p__Proteobacteria	c__Gammaproteobacteria	o__Thiomicrospirales	f__Thiomicrospiraceae	g__Thiosulfativibrio	s__Thiosulfativibrio zosterae
RS_GCF_011398355.1	1325	43	22	5	9	0	3	4	0.0324528	0.0166038	0.00377358	0.00679245	0	0.00226415	0.00301887	2	Intermediate	d__Bacteria	p__Proteobacteria	c__Gammaproteobacteria	o__Thiomicrospirales	f__Thiomicrospiraceae	g__Thiomicrorhabdus	s__Thiomicrorhabdus sp011398355
RS_GCF_011398925.1	1812	62	28	17	7	1	1	8	0.0342163	0.0154525	0.0093819	0.00386313	0.000551876	0.000551876	0.00441501	9	Generalist	d__Bacteria	p__Firmicutes	c__Bacilli	o__Bacillales_B	f__Bacillaceae_B	g__Rossellomorea	s__Rossellomorea sp011398925
RS_GCF_011400295.1	820	13	8	3	1	0	1	0	0.0158537	0.0097561	0.00365854	0.00121951	0	0.00121951	0	2	Intermediate	d__Bacteria	p__Firmicutes	c__Bacilli	o__Erysipelotrichales	f__Erysipelotrichaceae	g__Erysipelothrix	s__Erysipelothrix sp011400295
RS_GCF_011405515.1	1398	51	24	9	14	1	0	3	0.0364807	0.0171674	0.00643777	0.0100143	0.000715308	0	0.00214592	5	Intermediate	d__Bacteria	p__Nitrospirota	c__Nitrospiria	o__Nitrospirales	f__Nitrospiraceae	g__Nitrospira_C	s__Nitrospira_C sp011405515
RS_GCF_011405655.1	936	23	9	9	1	0	1	3	0.0245726	0.00961538	0.00961538	0.00106838	0	0.00106838	0.00320513	1	Specialist	d__Bacteria	p__Actinobacteriota	c__Coriobacteriia	o__Coriobacteriales	f__Eggerthellaceae	g__Adlercreutzia	s__Adlercreutzia celatus_A
RS_GCF_011420305.2	1453	45	17	12	5	0	0	11	0.0309704	0.0116999	0.00825877	0.00344116	0	0	0.00757054	10	Generalist	d__Bacteria	p__Actinobacteriota	c__Actinomycetia	o__Propionibacteriales	f__Nocardioidaceae	g__Nocardioides	s__Nocardioides sp011420305
RS_GCF_011421455.1	1053	27	16	8	2	0	0	1	0.025641	0.0151947	0.00759734	0.00189934	0	0	0.000949668	6	Intermediate	d__Bacteria	p__Firmicutes	c__Bacilli	o__Lactobacillales	f__Streptococcaceae	g__Streptococcus	s__Streptococcus catagoni
RS_GCF_011421595.1	1584	70	37	17	3	0	1	12	0.0441919	0.0233586	0.0107323	0.00189394	0	0.000631313	0.00757576	10	Generalist	d__Bacteria	p__Actinobacteriota	c__Actinomycetia	o__Streptomycetales	f__Streptomycetaceae	g__Streptomyces	s__Streptomyces sp011421595
RS_GCF_011421635.1	1798	74	38	20	3	1	0	12	0.0411568	0.0211346	0.0111235	0.00166852	0.000556174	0	0.00667408	1	Specialist	d__Bacteria	p__Firmicutes	c__Bacilli	o__Paenibacillales	f__YIM-B00363	g__Paenibacillus_AK	s__Paenibacillus_AK turpanensis
RS_GCF_011440305.1	1972	82	33	27	9	0	0	13	0.0415822	0.0167343	0.0136917	0.00456389	0	0	0.00659229	3	Intermediate	d__Bacteria	p__Firmicutes	c__Bacilli	o__Paenibacillales	f__NBRC-103111	g__Paenibacillus_S	s__Paenibacillus_S sp011440305
RS_GCF_011440395.1	1930	67	32	9	20	0	0	6	0.034715	0.0165803	0.00466321	0.0103627	0	0	0.00310881	3	Intermediate	d__Bacteria	p__Proteobacteria	c__Gammaproteobacteria	o__Pseudomonadales	f__Cellvibrionaceae	g__Pseudomaricurvus	s__Pseudomaricurvus alcaniphilus
RS_GCF_011455495.1	1407	32	18	9	4	0	0	1	0.0227434	0.0127932	0.00639659	0.00284293	0	0	0.000710732	4	Intermediate	d__Bacteria	p__Proteobacteria	c__Gammaproteobacteria	o__Enterobacterales	f__Pasteurellaceae	g__Frederiksenia	s__Frederiksenia canicola
RS_GCF_011455695.1	1476	36	19	6	4	0	0	7	0.0243902	0.0128726	0.00406504	0.00271003	0	0	0.00474255	4	Intermediate	d__Bacteria	p__Proteobacteria	c__Gammaproteobacteria	o__Enterobacterales	f__Pasteurellaceae	g__Mannheimia	s__Mannheimia granulomatis_A
RS_GCF_011455875.1	1504	36	15	9	5	0	0	7	0.0239362	0.0099734	0.00598404	0.00332447	0	0	0.00465426	3	Intermediate	d__Bacteria	p__Proteobacteria	c__Gammaproteobacteria	o__Enterobacterales	f__Pasteurellaceae	g__Basfia	s__Basfia succiniciproducens
RS_GCF_011492945.1	1518	65	28	17	8	0	0	12	0.0428195	0.0184453	0.0111989	0.00527009	0	0	0.00790514	3	Intermediate	d__Bacteria	p__Actinobacteriota	c__Rubrobacteria	o__Rubrobacterales	f__Rubrobacteraceae	g__SCSIO-52909	s__SCSIO-52909 sp011492945
RS_GCF_011492965.1	1372	54	24	11	7	1	0	11	0.0393586	0.0174927	0.00801749	0.00510204	0.000728863	0	0.00801749	4	Intermediate	d__Bacteria	p__Actinobacteriota	c__Rubrobacteria	o__Rubrobacterales	f__Rubrobacteraceae	g__SCSIO-52915	s__SCSIO-52915 sp011492965
RS_GCF_011493005.1	2502	94	38	18	9	3	15	11	0.0375699	0.0151878	0.00719424	0.00359712	0.00119904	0.0059952	0.00439648	10	Generalist	d__Bacteria	p__Proteobacteria	c__Gammaproteobacteria	o__Burkholderiales	f__Burkholderiaceae	g__Caballeronia	s__Caballeronia sp011493005
RS_GCF_011516655.1	1244	44	13	9	0	0	12	10	0.0353698	0.0104502	0.00723473	0	0	0.0096463	0.00803859	5	Intermediate	d__Bacteria	p__Proteobacteria	c__Alphaproteobacteria	o__Acetobacterales	f__Acetobacteraceae	g__Acetobacter	s__Acetobacter thailandicus
RS_GCF_011516735.1	1471	53	20	11	4	0	10	8	0.0360299	0.0135962	0.00747791	0.00271924	0	0.0067981	0.00543848	5	Intermediate	d__Bacteria	p__Proteobacteria	c__Alphaproteobacteria	o__Acetobacterales	f__Acetobacteraceae	g__Acetobacter	s__Acetobacter fallax
RS_GCF_011516755.1	1474	53	16	11	2	1	13	10	0.0359566	0.0108548	0.00746269	0.00135685	0.000678426	0.00881954	0.00678426	4	Intermediate	d__Bacteria	p__Proteobacteria	c__Alphaproteobacteria	o__Acetobacterales	f__Acetobacteraceae	g__Acetobacter	s__Acetobacter conturbans
RS_GCF_011516765.1	1491	52	16	13	3	0	10	10	0.0348759	0.0107311	0.00871898	0.00201207	0	0.00670691	0.00670691	4	Intermediate	d__Bacteria	p__Proteobacteria	c__Alphaproteobacteria	o__Acetobacterales	f__Acetobacteraceae	g__Acetobacter	s__Acetobacter sicerae
RS_GCF_011516825.1	1465	50	18	10	3	0	10	9	0.0341297	0.0122867	0.00682594	0.00204778	0	0.00682594	0.00614334	6	Intermediate	d__Bacteria	p__Proteobacteria	c__Alphaproteobacteria	o__Acetobacterales	f__Acetobacteraceae	g__Acetobacter	s__Acetobacter oeni
RS_GCF_011516835.1	1516	52	19	12	3	0	10	8	0.0343008	0.012533	0.00791557	0.00197889	0	0.00659631	0.00527704	6	Intermediate	d__Bacteria	p__Proteobacteria	c__Alphaproteobacteria	o__Acetobacterales	f__Acetobacteraceae	g__Acetobacter	s__Acetobacter musti
RS_GCF_011516885.1	1363	38	15	11	2	1	0	9	0.0278797	0.0110051	0.00807043	0.00146735	0.000733676	0	0.00660308	4	Intermediate	d__Bacteria	p__Proteobacteria	c__Alphaproteobacteria	o__Acetobacterales	f__Acetobacteraceae	g__Acetobacter	s__Acetobacter lambici
RS_GCF_011516925.1	1337	41	16	8	2	1	4	10	0.0306657	0.0119671	0.00598355	0.00149589	0.000747943	0.00299177	0.00747943	4	Intermediate	d__Bacteria	p__Proteobacteria	c__Alphaproteobacteria	o__Acetobacterales	f__Acetobacteraceae	g__Acetobacter	s__Acetobacter fabarum
RS_GCF_011516935.1	1277	28	12	9	1	0	0	6	0.0219264	0.00939702	0.00704777	0.000783085	0	0	0.00469851	3	Intermediate	d__Bacteria	p__Proteobacteria	c__Alphaproteobacteria	o__Acetobacterales	f__Acetobacteraceae	g__Acetobacter	s__Acetobacter farinalis
RS_GCF_011516945.1	1425	55	15	10	2	0	20	8	0.0385965	0.0105263	0.00701754	0.00140351	0	0.0140351	0.00561404	5	Intermediate	d__Bacteria	p__Proteobacteria	c__Alphaproteobacteria	o__Acetobacterales	f__Acetobacteraceae	g__Acetobacter	s__Acetobacter estunensis
RS_GCF_011578045.1	1555	72	18	13	23	0	11	7	0.0463023	0.0115756	0.00836013	0.014791	0	0.00707395	0.00450161	9	Generalist	d__Bacteria	p__Proteobacteria	c__Gammaproteobacteria	o__Pseudomonadales	f__Moraxellaceae	g__Acinetobacter	s__Acinetobacter shaoyimingii
RS_GCF_011578285.1	1491	74	18	16	23	0	11	6	0.0496311	0.0120724	0.0107311	0.0154259	0	0.0073776	0.00402414	10	Generalist	d__Bacteria	p__Proteobacteria	c__Gammaproteobacteria	o__Pseudomonadales	f__Moraxellaceae	g__Acinetobacter	s__Acinetobacter lanii
RS_GCF_011601265.1	1935	105	39	18	22	0	17	9	0.0542636	0.020155	0.00930233	0.0113695	0	0.00878553	0.00465116	2	Intermediate	d__Bacteria	p__Proteobacteria	c__Gammaproteobacteria	o__Burkholderiales	f__Chitinibacteraceae	g__Iodobacter	s__Iodobacter sp011601265
RS_GCF_011601275.1	2244	113	43	28	18	3	12	9	0.0503565	0.0191622	0.0124777	0.00802139	0.0013369	0.00534759	0.0040107	11	Generalist	d__Bacteria	p__Proteobacteria	c__Gammaproteobacteria	o__Burkholderiales	f__Burkholderiaceae	g__Janthinobacterium	s__Janthinobacterium lividum_E
RS_GCF_011601295.1	2052	131	53	13	24	1	27	13	0.0638402	0.0258285	0.00633528	0.0116959	0.000487329	0.0131579	0.00633528	5	Intermediate	d__Bacteria	p__Proteobacteria	c__Gammaproteobacteria	o__Burkholderiales	f__Chromobacteriaceae	g__Chromobacterium	s__Chromobacterium vaccinii_A
RS_GCF_011601315.1	1095	25	9	7	0	2	1	6	0.0228311	0.00821918	0.00639269	0	0.00182648	0.000913242	0.00547945	1	Specialist	d__Bacteria	p__Bacteroidota	c__Chlorobia	o__Chlorobiales	f__Chlorobiaceae	g__Chlorobium	s__Chlorobium masyuteum
RS_GCF_011601345.1	1552	45	21	5	6	1	2	10	0.0289948	0.0135309	0.00322165	0.00386598	0.00064433	0.00128866	0.0064433	7	Intermediate	d__Bacteria	p__Proteobacteria	c__Alphaproteobacteria	o__Rhodobacterales	f__Rhodobacteraceae	g__Roseovarius	s__Roseovarius gahaiensis
RS_GCF_011602085.1	1702	64	29	10	20	0	1	4	0.0376028	0.0170388	0.00587544	0.0117509	0	0.000587544	0.00235018	2	Intermediate	d__Bacteria	p__Proteobacteria	c__Gammaproteobacteria	o__Pseudomonadales	f__Cellvibrionaceae	g__Pseudoteredinibacter	s__Pseudoteredinibacter isoporae
RS_GCF_011602365.1	1899	63	21	15	20	0	0	7	0.0331754	0.0110585	0.00789889	0.0105319	0	0	0.00368615	9	Generalist	d__Bacteria	p__Proteobacteria	c__Gammaproteobacteria	o__Pseudomonadales	f__Cellvibrionaceae	g__Pseudomaricurvus	s__Pseudomaricurvus hydrocarbonicus
RS_GCF_011602485.1	2122	66	32	17	4	1	2	10	0.0311027	0.0150801	0.00801131	0.00188501	0.000471254	0.000942507	0.00471254	8	Generalist	d__Bacteria	p__Proteobacteria	c__Alphaproteobacteria	o__Rhizobiales	f__Xanthobacteraceae	g__Bradyrhizobium	s__Bradyrhizobium sp011602485
RS_GCF_011604605.1	1760	87	35	18	15	0	12	7	0.0494318	0.0198864	0.0102273	0.00852273	0	0.00681818	0.00397727	8	Generalist	d__Bacteria	p__Proteobacteria	c__Gammaproteobacteria	o__Xanthomonadales	f__Xanthomonadaceae	g__Stenotrophomonas	s__Stenotrophomonas maltophilia_AO
RS_GCF_011604685.1	1571	52	29	16	2	1	0	4	0.0330999	0.0184596	0.0101846	0.00127307	0.000636537	0	0.00254615	1	Specialist	d__Bacteria	p__Bacteroidota	c__Bacteroidia	o__Cytophagales	f__Spirosomaceae	g__Spirosoma	s__Spirosoma aureum
RS_GCF_011605345.1	2521	119	46	28	14	3	15	13	0.0472035	0.0182467	0.0111067	0.00555335	0.00119	0.00595002	0.00515668	9	Generalist	d__Bacteria	p__Proteobacteria	c__Gammaproteobacteria	o__Burkholderiales	f__Burkholderiaceae	g__Burkholderia	s__Burkholderia sp011605345
RS_GCF_011612265.2	1028	31	11	11	1	0	1	7	0.0301556	0.0107004	0.0107004	0.000972763	0	0.000972763	0.00680934	4	Intermediate	d__Bacteria	p__Actinobacteriota	c__Actinomycetia	o__Mycobacteriales	f__Mycobacteriaceae	g__Corynebacterium	s__Corynebacterium matruchotii
RS_GCF_011617245.1	1432	43	16	16	2	0	0	9	0.0300279	0.0111732	0.0111732	0.00139665	0	0	0.00628492	9	Generalist	d__Bacteria	p__Actinobacteriota	c__Actinomycetia	o__Actinomycetales	f__Brevibacteriaceae	g__Brevibacterium	s__Brevibacterium sp011617245
RS_GCF_011617465.1	1372	40	14	12	1	0	0	13	0.0291545	0.0102041	0.00874636	0.000728863	0	0	0.00947522	8	Generalist	d__Bacteria	p__Actinobacteriota	c__Actinomycetia	o__Actinomycetales	f__Brevibacteriaceae	g__Brevibacterium	s__Brevibacterium sp011617465
RS_GCF_011617705.1	1419	43	15	11	1	0	1	15	0.030303	0.0105708	0.00775194	0.000704722	0	0.000704722	0.0105708	9	Generalist	d__Bacteria	p__Actinobacteriota	c__Actinomycetia	o__Actinomycetales	f__Brevibacteriaceae	g__Brevibacterium	s__Brevibacterium sp011617705
RS_GCF_011634835.1	1498	54	25	16	2	1	1	9	0.0360481	0.0166889	0.0106809	0.00133511	0.000667557	0.000667557	0.00600801	9	Generalist	d__Bacteria	p__Actinobacteriota	c__Actinomycetia	o__Actinomycetales	f__Cellulomonadaceae	g__Isoptericola	s__Isoptericola sp011634835
RS_GCF_011634895.1	1842	87	39	10	18	0	15	5	0.0472313	0.0211726	0.00542888	0.00977199	0	0.00814332	0.00271444	5	Intermediate	d__Bacteria	p__Proteobacteria	c__Gammaproteobacteria	o__Enterobacterales	f__Alteromonadaceae	g__Rheinheimera	s__Rheinheimera pleomorphica
RS_GCF_011682045.1	2134	113	48	21	14	4	15	11	0.0529522	0.022493	0.00984067	0.00656045	0.00187441	0.00702905	0.00515464	11	Generalist	d__Bacteria	p__Proteobacteria	c__Gammaproteobacteria	o__Burkholderiales	f__Burkholderiaceae	g__Massilia	s__Massilia aquatica
RS_GCF_011682055.1	2210	113	43	16	15	1	32	6	0.0511312	0.019457	0.00723982	0.00678733	0.000452489	0.0144796	0.00271493	9	Generalist	d__Bacteria	p__Proteobacteria	c__Gammaproteobacteria	o__Burkholderiales	f__Burkholderiaceae	g__Massilia	s__Massilia sp011682055
RS_GCF_011682065.1	2146	120	51	23	14	4	16	12	0.055918	0.0237651	0.0107176	0.00652377	0.00186393	0.00745573	0.0055918	12	Generalist	d__Bacteria	p__Proteobacteria	c__Gammaproteobacteria	o__Burkholderiales	f__Burkholderiaceae	g__Massilia	s__Massilia rubra
RS_GCF_011682075.1	1345	38	20	8	5	0	0	5	0.0282528	0.0148699	0.00594796	0.00371747	0	0	0.00371747	2	Intermediate	d__Bacteria	p__Desulfobacterota_I	c__Desulfovibrionia	o__Desulfovibrionales	f__Desulfovibrionaceae	g__Cupidesulfovibrio	s__Cupidesulfovibrio liaohensis
RS_GCF_011682145.1	2148	118	50	22	15	4	16	11	0.0549348	0.0232775	0.0102421	0.00698324	0.0018622	0.00744879	0.00512104	12	Generalist	d__Bacteria	p__Proteobacteria	c__Gammaproteobacteria	o__Burkholderiales	f__Burkholderiaceae	g__Massilia	s__Massilia mucilaginosa
RS_GCF_011682175.1	2135	119	53	19	15	4	18	10	0.0557377	0.0248244	0.0088993	0.00702576	0.00187354	0.00843091	0.00468384	12	Generalist	d__Bacteria	p__Proteobacteria	c__Gammaproteobacteria	o__Burkholderiales	f__Burkholderiaceae	g__Massilia	s__Massilia frigida
RS_GCF_011683915.1	1982	53	28	10	5	1	2	7	0.0267407	0.0141271	0.00504541	0.0025227	0.000504541	0.00100908	0.00353179	4	Intermediate	d__Bacteria	p__Proteobacteria	c__Alphaproteobacteria	o__Kiloniellales	f__Kiloniellaceae	g__Pelagibius	s__Pelagibius litoralis
RS_GCF_011683955.1	2175	70	31	10	21	0	2	6	0.0321839	0.0142529	0.0045977	0.00965517	0	0.00091954	0.00275862	6	Intermediate	d__Bacteria	p__Proteobacteria	c__Gammaproteobacteria	o__Pseudomonadales	f__Cellvibrionaceae	g__Pseudomaricurvus	s__Pseudomaricurvus alkylphenolicus
RS_GCF_011684115.1	2597	101	37	23	17	2	13	9	0.038891	0.0142472	0.00885637	0.00654601	0.000770119	0.00500578	0.00346554	10	Generalist	d__Bacteria	p__Proteobacteria	c__Gammaproteobacteria	o__Enterobacterales	f__Enterobacteriaceae	g__Rahnella	s__Rahnella aceris
RS_GCF_011694515.1	1622	47	21	14	3	0	0	9	0.0289766	0.012947	0.00863132	0.00184957	0	0	0.00554871	7	Intermediate	d__Bacteria	p__Actinobacteriota	c__Actinomycetia	o__Mycobacteriales	f__Mycobacteriaceae	g__Mycobacterium	s__Mycobacterium sp011694515
RS_GCF_011694815.1	1801	79	40	22	2	0	0	15	0.0438645	0.0222099	0.0122154	0.00111049	0	0	0.00832871	8	Generalist	d__Bacteria	p__Actinobacteriota	c__Actinomycetia	o__Streptomycetales	f__Streptomycetaceae	g__Streptomyces	s__Streptomyces liangshanensis
RS_GCF_011742145.1	1020	27	15	8	2	0	0	2	0.0264706	0.0147059	0.00784314	0.00196078	0	0	0.00196078	5	Intermediate	d__Bacteria	p__Bacteroidota	c__Bacteroidia	o__Flavobacteriales	f__Flavobacteriaceae	g__Flavobacterium	s__Flavobacterium sp011742145
RS_GCF_011742165.1	2160	91	30	18	18	0	16	9	0.0421296	0.0138889	0.00833333	0.00833333	0	0.00740741	0.00416667	2	Intermediate	d__Bacteria	p__Proteobacteria	c__Gammaproteobacteria	o__Pseudomonadales	f__Halomonadaceae	g__Halomonas	s__Halomonas bachuensis
RS_GCF_011742555.1	1757	104	40	16	18	2	22	6	0.0591918	0.0227661	0.00910643	0.0102447	0.0011383	0.0125213	0.00341491	6	Intermediate	d__Bacteria	p__Proteobacteria	c__Gammaproteobacteria	o__Xanthomonadales	f__Rhodanobacteraceae	g__Luteibacter	s__Luteibacter jiangsuensis
RS_GCF_011742875.1	1714	91	35	14	18	2	17	5	0.0530922	0.0204201	0.00816803	0.0105018	0.00116686	0.00991832	0.00291715	11	Generalist	d__Bacteria	p__Proteobacteria	c__Gammaproteobacteria	o__Xanthomonadales	f__Rhodanobacteraceae	g__Luteibacter	s__Luteibacter yeojuensis
RS_GCF_011745145.1	1722	56	25	19	3	0	0	9	0.0325203	0.014518	0.0110337	0.00174216	0	0	0.00522648	8	Generalist	d__Bacteria	p__Actinobacteriota	c__Actinomycetia	o__Mycobacteriales	f__Mycobacteriaceae	g__Mycobacterium	s__Mycobacterium sp011745145
RS_GCF_011745665.1	1510	44	14	11	3	0	11	5	0.0291391	0.00927152	0.00728477	0.00198675	0	0.00728477	0.00331126	6	Intermediate	d__Bacteria	p__Proteobacteria	c__Gammaproteobacteria	o__Enterobacterales	f__Enterobacteriaceae	g__IPMB12	s__IPMB12 sp011745665
RS_GCF_011751745.2	1397	46	23	12	4	0	0	7	0.0329277	0.0164639	0.00858984	0.00286328	0	0	0.00501074	8	Generalist	d__Bacteria	p__Actinobacteriota	c__Actinomycetia	o__Actinomycetales	f__Microbacteriaceae	g__Microbacterium_A	s__Microbacterium_A fandaimingii
RS_GCF_011751765.2	1332	37	16	11	3	0	0	7	0.0277778	0.012012	0.00825826	0.00225225	0	0	0.00525526	8	Generalist	d__Bacteria	p__Actinobacteriota	c__Actinomycetia	o__Actinomycetales	f__Microbacteriaceae	g__Microbacterium_A	s__Microbacterium_A chengjingii
RS_GCF_011751865.2	1178	39	17	9	5	0	0	8	0.033107	0.0144312	0.00764007	0.00424448	0	0	0.00679117	11	Generalist	d__Bacteria	p__Actinobacteriota	c__Actinomycetia	o__Actinomycetales	f__Microbacteriaceae	g__Protaetiibacter	s__Protaetiibacter sp011751905
RS_GCF_011751885.2	1356	53	26	9	6	0	0	12	0.0390855	0.019174	0.00663717	0.00442478	0	0	0.00884956	10	Generalist	d__Bacteria	p__Actinobacteriota	c__Actinomycetia	o__Actinomycetales	f__Microbacteriaceae	g__ZJ450	s__ZJ450 sp011751885
RS_GCF_011751945.2	681	16	8	6	1	0	0	1	0.0234949	0.0117474	0.00881057	0.00146843	0	0	0.00146843	4	Intermediate	d__Bacteria	p__Actinobacteriota	c__Actinomycetia	o__Actinomycetales	f__Actinomycetaceae	g__ZJ293	s__ZJ293 sp011751725
RS_GCF_011752015.1	788	15	6	6	2	0	0	1	0.0190355	0.00761421	0.00761421	0.00253807	0	0	0.00126904	9	Generalist	d__Bacteria	p__Actinobacteriota	c__Actinomycetia	o__Actinomycetales	f__Microbacteriaceae	g__Canibacter	s__Canibacter sp011752015
RS_GCF_011752045.1	1368	46	18	13	7	0	0	8	0.0336257	0.0131579	0.00950292	0.00511696	0	0	0.00584795	12	Generalist	d__Bacteria	p__Actinobacteriota	c__Actinomycetia	o__Actinomycetales	f__Microbacteriaceae	g__Microbacterium	s__Microbacterium sp001639925
RS_GCF_011752065.1	1145	41	17	8	3	0	1	12	0.0358079	0.0148472	0.0069869	0.00262009	0	0.000873362	0.0104803	4	Intermediate	d__Bacteria	p__Actinobacteriota	c__Actinomycetia	o__Actinomycetales	f__Actinomycetaceae	g__Actinomyces	s__Actinomyces sp011752065
RS_GCF_011752565.1	2414	104	34	15	14	1	26	14	0.043082	0.0140845	0.00621375	0.0057995	0.00041425	0.0107705	0.0057995	14	Generalist	d__Bacteria	p__Proteobacteria	c__Gammaproteobacteria	o__Pseudomonadales	f__Pseudomonadaceae	g__Pseudomonas_E	s__Pseudomonas_E sp011752565
RS_GCF_011752625.1	2565	99	32	19	17	2	17	12	0.0385965	0.0124756	0.00740741	0.00662768	0.000779727	0.00662768	0.00467836	12	Generalist	d__Bacteria	p__Proteobacteria	c__Gammaproteobacteria	o__Enterobacterales	f__Enterobacteriaceae	g__Pantoea	s__Pantoea sp011752625
RS_GCF_011752935.1	1457	52	29	18	2	0	0	3	0.0356898	0.0199039	0.0123542	0.00137268	0	0	0.00205903	1	Specialist	d__Bacteria	p__Bacteroidota	c__Bacteroidia	o__Chitinophagales	f__Chitinophagaceae	g__Chitinophaga	s__Chitinophaga sp011752935
RS_GCF_011752975.1	1251	54	30	18	1	0	0	5	0.0431655	0.0239808	0.0143885	0.000799361	0	0	0.0039968	6	Intermediate	d__Bacteria	p__Bacteroidota	c__Bacteroidia	o__Flavobacteriales	f__Weeksellaceae	g__Chryseobacterium	s__Chryseobacterium sp011752975
RS_GCF_011752995.1	2314	95	38	17	8	3	20	9	0.0410545	0.0164218	0.00734659	0.00345722	0.00129646	0.00864304	0.00388937	7	Intermediate	d__Bacteria	p__Proteobacteria	c__Gammaproteobacteria	o__Burkholderiales	f__Burkholderiaceae	g__Paraburkholderia	s__Paraburkholderia sp011752995
RS_GCF_011753055.1	2451	103	38	21	13	4	14	13	0.0420237	0.0155039	0.00856793	0.00530396	0.00163199	0.00571195	0.00530396	6	Intermediate	d__Bacteria	p__Proteobacteria	c__Gammaproteobacteria	o__Burkholderiales	f__Burkholderiaceae	g__Paraburkholderia	s__Paraburkholderia sp011753055
RS_GCF_011753255.1	1602	79	24	19	17	0	10	9	0.0493134	0.0149813	0.0118602	0.0106117	0	0.0062422	0.00561798	11	Generalist	d__Bacteria	p__Proteobacteria	c__Gammaproteobacteria	o__Pseudomonadales	f__Moraxellaceae	g__Acinetobacter	s__Acinetobacter sp011753255
RS_GCF_011758565.1	1134	35	10	12	3	0	0	10	0.0308642	0.00881834	0.010582	0.0026455	0	0	0.00881834	10	Generalist	d__Bacteria	p__Actinobacteriota	c__Actinomycetia	o__Actinomycetales	f__Microbacteriaceae	g__Lysinibacter	s__Lysinibacter cavernae
RS_GCF_011758645.1	1304	36	12	11	1	0	1	11	0.0276074	0.00920245	0.00843558	0.000766871	0	0.000766871	0.00843558	4	Intermediate	d__Bacteria	p__Actinobacteriota	c__Actinomycetia	o__Propionibacteriales	f__Propionibacteriaceae	g__Brooklawnia	s__Brooklawnia cerclae
RS_GCF_011758655.1	1586	59	30	12	3	0	1	13	0.0372005	0.0189155	0.0075662	0.00189155	0	0.000630517	0.00819672	12	Generalist	d__Bacteria	p__Actinobacteriota	c__Actinomycetia	o__Mycobacteriales	f__Geodermatophilaceae	g__Modestobacter	s__Modestobacter marinus
RS_GCF_011758745.1	1659	64	27	21	3	0	0	13	0.0385775	0.0162749	0.0126582	0.00180832	0	0	0.00783605	7	Intermediate	d__Bacteria	p__Actinobacteriota	c__Actinomycetia	o__Mycobacteriales	f__Pseudonocardiaceae	g__Amycolatopsis	s__Amycolatopsis granulosa
RS_GCF_011758765.1	1655	65	25	22	3	0	0	15	0.0392749	0.0151057	0.0132931	0.00181269	0	0	0.00906344	7	Intermediate	d__Bacteria	p__Actinobacteriota	c__Actinomycetia	o__Mycobacteriales	f__Pseudonocardiaceae	g__Amycolatopsis	s__Amycolatopsis viridis
RS_GCF_011758805.1	1631	52	23	15	3	0	0	11	0.0318823	0.0141018	0.00919681	0.00183936	0	0	0.00674433	9	Generalist	d__Bacteria	p__Actinobacteriota	c__Actinomycetia	o__Mycobacteriales	f__Mycobacteriaceae	g__Mycobacterium	s__Mycobacterium fluoranthenivorans
RS_GCF_011759365.1	1797	100	42	20	17	2	13	6	0.0556483	0.0233723	0.0111297	0.00946021	0.00111297	0.00723428	0.0033389	7	Intermediate	d__Bacteria	p__Proteobacteria	c__Gammaproteobacteria	o__Xanthomonadales	f__Rhodanobacteraceae	g__Luteibacter	s__Luteibacter anthropi
RS_GCF_011759375.1	1471	51	32	13	3	0	0	3	0.0346703	0.0217539	0.00883753	0.00203943	0	0	0.00203943	4	Intermediate	d__Bacteria	p__Bacteroidota	c__Bacteroidia	o__Chitinophagales	f__Chitinophagaceae	g__Paraflavitalea	s__Paraflavitalea devenefica
RS_GCF_011759385.1	1665	70	34	12	15	2	0	7	0.042042	0.0204204	0.00720721	0.00900901	0.0012012	0	0.0042042	10	Generalist	d__Bacteria	p__Proteobacteria	c__Gammaproteobacteria	o__Xanthomonadales	f__Rhodanobacteraceae	g__Oleiagrimonas	s__Oleiagrimonas sp011759385
RS_GCF_011759505.1	1126	53	24	13	6	0	0	10	0.0470693	0.0213144	0.0115453	0.0053286	0	0	0.00888099	12	Generalist	d__Bacteria	p__Actinobacteriota	c__Actinomycetia	o__Actinomycetales	f__Microbacteriaceae	g__Curtobacterium	s__Curtobacterium flaccumfaciens_C
RS_GCF_011759585.1	1084	51	24	11	6	0	0	10	0.047048	0.0221402	0.0101476	0.00553506	0	0	0.00922509	10	Generalist	d__Bacteria	p__Actinobacteriota	c__Actinomycetia	o__Actinomycetales	f__Microbacteriaceae	g__Frigoribacterium	s__Frigoribacterium endophyticum
RS_GCF_011759605.1	1765	108	39	15	18	2	29	5	0.0611898	0.0220963	0.00849858	0.0101983	0.00113314	0.0164306	0.00283286	7	Intermediate	d__Bacteria	p__Proteobacteria	c__Gammaproteobacteria	o__Xanthomonadales	f__Rhodanobacteraceae	g__Luteibacter	s__Luteibacter sp011759605
RS_GCF_011759705.1	1208	33	15	10	3	0	0	5	0.0273179	0.0124172	0.00827815	0.00248344	0	0	0.00413907	10	Generalist	d__Bacteria	p__Actinobacteriota	c__Actinomycetia	o__Actinomycetales	f__Microbacteriaceae	g__Microbacterium	s__Microbacterium ulmi
RS_GCF_011761185.1	1608	45	22	11	2	0	0	10	0.0279851	0.0136816	0.0068408	0.00124378	0	0	0.00621891	5	Intermediate	d__Bacteria	p__Actinobacteriota	c__Actinomycetia	o__Mycobacteriales	f__Pseudonocardiaceae	g__Saccharomonospora	s__Saccharomonospora amisosensis
RS_GCF_011761235.1	1068	45	23	9	6	0	0	7	0.0421348	0.0215356	0.00842697	0.00561798	0	0	0.00655431	11	Generalist	d__Bacteria	p__Actinobacteriota	c__Actinomycetia	o__Actinomycetales	f__Microbacteriaceae	g__Frigoribacterium	s__Frigoribacterium faeni_A
RS_GCF_011761265.1	1095	29	12	8	2	1	0	6	0.026484	0.0109589	0.00730594	0.00182648	0.000913242	0	0.00547945	12	Generalist	d__Bacteria	p__Actinobacteriota	c__Actinomycetia	o__Actinomycetales	f__Microbacteriaceae	g__Microbacterium	s__Microbacterium halimionae
RS_GCF_011761305.1	1428	61	24	8	7	0	13	9	0.0427171	0.0168067	0.00560224	0.00490196	0	0.00910364	0.00630252	11	Generalist	d__Bacteria	p__Proteobacteria	c__Alphaproteobacteria	o__Sphingomonadales	f__Sphingomonadaceae	g__Sphingomonas_I	s__Sphingomonas_I vulcanisoli
RS_GCF_011761345.1	1866	69	37	16	4	1	1	10	0.0369775	0.0198285	0.00857449	0.00214362	0.000535906	0.000535906	0.00535906	6	Intermediate	d__Bacteria	p__Firmicutes	c__Bacilli	o__Bacillales_D	f__Halobacillaceae	g__Thalassobacillus	s__Thalassobacillus devorans
RS_GCF_011761355.1	1935	77	37	22	8	0	0	10	0.0397933	0.0191214	0.0113695	0.00413437	0	0	0.00516796	4	Intermediate	d__Bacteria	p__Firmicutes	c__Bacilli	o__Paenibacillales	f__Paenibacillaceae	g__Paenibacillus_C	s__Paenibacillus_C lupini
RS_GCF_011761475.1	1573	46	24	12	4	1	1	4	0.0292435	0.0152575	0.00762873	0.00254291	0.000635728	0.000635728	0.00254291	8	Generalist	d__Bacteria	p__Firmicutes	c__Bacilli	o__Bacillales	f__Anoxybacillaceae	g__Saccharococcus	s__Saccharococcus thermophilus
RS_GCF_011761495.1	1363	57	25	14	6	1	0	11	0.0418195	0.0183419	0.0102715	0.00440205	0.000733676	0	0.00807043	1	Specialist	d__Bacteria	p__Firmicutes	c__Bacilli	o__Bacillales_D	f__Alkalibacillaceae	g__Alkalibacillus	s__Alkalibacillus almallahensis
RS_GCF_011761565.1	1590	64	27	10	4	0	16	7	0.0402516	0.0169811	0.00628931	0.00251572	0	0.0100629	0.00440252	3	Intermediate	d__Bacteria	p__Proteobacteria	c__Alphaproteobacteria	o__Micropepsales	f__Micropepsaceae	g__Rhizomicrobium	s__Rhizomicrobium palustre
RS_GCF_011761605.1	1748	85	43	23	3	0	2	14	0.048627	0.0245995	0.0131579	0.00171625	0	0.00114416	0.00800915	10	Generalist	d__Bacteria	p__Actinobacteriota	c__Actinomycetia	o__Propionibacteriales	f__Kribbellaceae	g__Kribbella	s__Kribbella shirazensis
RS_GCF_011761945.1	1623	85	31	23	4	1	18	8	0.0523722	0.0191004	0.0141713	0.00246457	0.000616143	0.0110906	0.00492914	10	Generalist	d__Bacteria	p__Proteobacteria	c__Alphaproteobacteria	o__Sphingomonadales	f__Sphingomonadaceae	g__Sphingomonas	s__Sphingomonas leidyi
RS_GCF_011761985.1	1362	54	22	15	10	0	0	7	0.0396476	0.0161527	0.0110132	0.00734214	0	0	0.0051395	9	Generalist	d__Bacteria	p__Proteobacteria	c__Alphaproteobacteria	o__Caulobacterales	f__Caulobacteraceae	g__Brevundimonas	s__Brevundimonas terrae
RS_GCF_011762005.1	1314	48	25	9	1	0	7	6	0.0365297	0.0190259	0.00684932	0.000761035	0	0.00532725	0.00456621	9	Generalist	d__Bacteria	p__Proteobacteria	c__Alphaproteobacteria	o__Sphingomonadales	f__Sphingomonadaceae	g__Qipengyuania	s__Qipengyuania flava
RS_GCF_011762025.1	1480	58	20	9	9	1	11	8	0.0391892	0.0135135	0.00608108	0.00608108	0.000675676	0.00743243	0.00540541	10	Generalist	d__Bacteria	p__Proteobacteria	c__Alphaproteobacteria	o__Sphingomonadales	f__Sphingomonadaceae	g__Sphingobium	s__Sphingobium vermicomposti
RS_GCF_011762045.1	1605	46	26	8	3	1	3	5	0.0286604	0.0161994	0.00498442	0.00186916	0.000623053	0.00186916	0.00311526	4	Intermediate	d__Bacteria	p__Proteobacteria	c__Alphaproteobacteria	o__Micropepsales	f__Micropepsaceae	g__Rhizomicrobium	s__Rhizomicrobium electricum
RS_GCF_011762095.1	1648	63	26	11	4	0	12	10	0.0382282	0.0157767	0.00667476	0.00242718	0	0.00728155	0.00606796	7	Intermediate	d__Bacteria	p__Proteobacteria	c__Alphaproteobacteria	o__Parvibaculales	f__Parvibaculaceae	g__Parvibaculum	s__Parvibaculum indicum
RS_GCF_011762125.1	1634	66	33	18	8	0	0	7	0.0403917	0.0201958	0.0110159	0.00489596	0	0	0.00428397	8	Generalist	d__Bacteria	p__Proteobacteria	c__Alphaproteobacteria	o__Sphingomonadales	f__Sphingomonadaceae	g__Sphingopyxis	s__Sphingopyxis panaciterrae
RS_GCF_011762155.1	1088	21	10	7	1	0	0	3	0.0193015	0.00919118	0.00643382	0.000919118	0	0	0.00275735	2	Intermediate	d__Bacteria	p__Bacteroidota	c__Bacteroidia	o__Flavobacteriales	f__Flavobacteriaceae	g__Wenyingzhuangia	s__Wenyingzhuangia heitensis
RS_GCF_011762185.1	1338	45	28	12	1	0	2	2	0.0336323	0.0209268	0.00896861	0.000747384	0	0.00149477	0.00149477	3	Intermediate	d__Bacteria	p__Bacteroidota	c__Bacteroidia	o__Cytophagales	f__Spirosomaceae	g__Dyadobacter	s__Dyadobacter arcticus
RS_GCF_011762195.1	1569	86	28	15	4	1	30	8	0.054812	0.0178458	0.00956023	0.00254939	0.000637349	0.0191205	0.00509879	8	Generalist	d__Bacteria	p__Proteobacteria	c__Alphaproteobacteria	o__Sphingomonadales	f__Sphingomonadaceae	g__Sphingomonas_N	s__Sphingomonas_N oligoaromativorans
RS_GCF_011762225.1	1771	61	23	9	4	1	12	12	0.0344438	0.012987	0.00508187	0.00225861	0.000564653	0.00677583	0.00677583	6	Intermediate	d__Bacteria	p__Proteobacteria	c__Alphaproteobacteria	o__Rhizobiales	f__Beijerinckiaceae	g__Pseudochelatococcus	s__Pseudochelatococcus lubricantis
RS_GCF_011762485.1	1237	30	17	8	0	0	1	4	0.0242522	0.0137429	0.00646726	0	0	0.000808407	0.00323363	2	Intermediate	d__Bacteria	p__Bacteroidota	c__Bacteroidia	o__Flavobacteriales	f__Flavobacteriaceae	g__Yeosuana	s__Yeosuana marina
RS_GCF_011764425.1	1841	85	46	21	5	0	0	13	0.0461706	0.0249864	0.0114068	0.00271592	0	0	0.00706138	11	Generalist	d__Bacteria	p__Actinobacteriota	c__Actinomycetia	o__Mycobacteriales	f__Micromonosporaceae	g__Phytohabitans	s__Phytohabitans houttuyneae
RS_GCF_011764445.1	1773	74	45	15	4	0	0	10	0.0417372	0.0253807	0.00846024	0.00225606	0	0	0.00564016	10	Generalist	d__Bacteria	p__Actinobacteriota	c__Actinomycetia	o__Mycobacteriales	f__Micromonosporaceae	g__Phytohabitans	s__Phytohabitans rumicis
RS_GCF_011764485.1	1882	60	27	8	4	0	14	7	0.031881	0.0143464	0.0042508	0.0021254	0	0.00743889	0.00371945	11	Generalist	d__Bacteria	p__Proteobacteria	c__Alphaproteobacteria	o__Rhizobiales	f__Beijerinckiaceae	g__Bosea	s__Bosea sp011764485
RS_GCF_011764505.1	1272	55	28	4	12	0	9	2	0.043239	0.0220126	0.00314465	0.00943396	0	0.00707547	0.00157233	3	Intermediate	d__Bacteria	p__Proteobacteria	c__Gammaproteobacteria	o__Legionellales	f__Legionellaceae	g__Legionella	s__Legionella sp011764505
RS_GCF_011764545.1	1618	72	42	14	3	0	1	12	0.0444994	0.025958	0.00865266	0.00185414	0	0.000618047	0.00741656	11	Generalist	d__Bacteria	p__Actinobacteriota	c__Actinomycetia	o__Mycobacteriales	f__Micromonosporaceae	g__Phytohabitans	s__Phytohabitans flavus
RS_GCF_011764565.1	1781	76	39	16	5	0	2	14	0.0426727	0.0218978	0.00898372	0.00280741	0	0.00112296	0.00786075	11	Generalist	d__Bacteria	p__Actinobacteriota	c__Actinomycetia	o__Mycobacteriales	f__Micromonosporaceae	g__Phytohabitans	s__Phytohabitans suffuscus
RS_GCF_011764585.1	1681	49	21	7	17	0	1	3	0.0291493	0.0124926	0.00416419	0.010113	0	0.000594884	0.00178465	5	Intermediate	d__Bacteria	p__Proteobacteria	c__Gammaproteobacteria	o__Burkholderiales	f__Sulfuricellaceae	g__Sulfurimicrobium	s__Sulfurimicrobium lacus
RS_GCF_011765625.1	1840	62	29	9	17	1	0	6	0.0336957	0.0157609	0.0048913	0.00923913	0.000543478	0	0.00326087	6	Intermediate	d__Bacteria	p__Proteobacteria	c__Gammaproteobacteria	o__Enterobacterales	f__Shewanellaceae	g__Shewanella	s__Shewanella aestuarii_A
RS_GCF_011766325.1	1682	63	28	19	2	0	0	14	0.0374554	0.0166468	0.0112961	0.00118906	0	0	0.00832342	9	Generalist	d__Bacteria	p__Actinobacteriota	c__Actinomycetia	o__Streptomycetales	f__Streptomycetaceae	g__Streptomyces	s__Streptomyces sp011766325
RS_GCF_011769525.1	1802	63	33	11	7	1	1	10	0.0349612	0.018313	0.00610433	0.00388457	0.000554939	0.000554939	0.00554939	7	Intermediate	d__Bacteria	p__Cyanobacteria	c__Cyanobacteriia	o__Cyanobacteriales	f__Nostocaceae	g__Aulosira	s__Aulosira sp011769525
RS_GCF_011777495.1	1626	52	25	14	6	1	2	4	0.0319803	0.0153752	0.00861009	0.00369004	0.000615006	0.00123001	0.00246002	9	Generalist	d__Bacteria	p__Proteobacteria	c__Alphaproteobacteria	o__Rhizobiales	f__Beijerinckiaceae	g__Microvirga	s__Microvirga sp011777495
RS_GCF_011777505.1	1057	23	14	8	0	0	0	1	0.0217597	0.013245	0.00756859	0	0	0	0.000946074	3	Intermediate	d__Bacteria	p__Bacteroidota	c__Bacteroidia	o__Flavobacteriales	f__Flavobacteriaceae	g__CAU-1491	s__CAU-1491 sp011777505
RS_GCF_011799805.1	1354	38	26	8	2	0	0	2	0.028065	0.0192024	0.00590842	0.0014771	0	0	0.0014771	1	Specialist	d__Bacteria	p__Bacteroidota	c__Bacteroidia	o__Bacteroidales	f__Prolixibacteraceae	g__Draconibacterium	s__Draconibacterium sp011799805
RS_GCF_011800755.1	1293	35	14	13	2	0	0	6	0.0270688	0.0108275	0.0100541	0.00154679	0	0	0.00464037	7	Intermediate	d__Bacteria	p__Firmicutes	c__Bacilli	o__Lactobacillales	f__Listeriaceae	g__Listeria	s__Listeria valentina
RS_GCF_011801125.1	1892	72	30	22	4	1	2	13	0.038055	0.0158562	0.0116279	0.00211416	0.000528541	0.00105708	0.00687104	8	Generalist	d__Bacteria	p__Actinobacteriota	c__Actinomycetia	o__Mycobacteriales	f__Mycobacteriaceae	g__Nocardia	s__Nocardia brasiliensis_C
RS_GCF_011801145.1	1969	77	36	21	4	0	2	14	0.0391061	0.0182834	0.0106653	0.00203149	0	0.00101574	0.00711021	9	Generalist	d__Bacteria	p__Actinobacteriota	c__Actinomycetia	o__Mycobacteriales	f__Mycobacteriaceae	g__Nocardia	s__Nocardia arthritidis_A
RS_GCF_011801475.1	1184	55	20	5	14	1	10	5	0.0464527	0.0168919	0.00422297	0.0118243	0.000844595	0.00844595	0.00422297	7	Intermediate	d__Bacteria	p__Proteobacteria	c__Gammaproteobacteria	o__Xanthomonadales	f__Xanthomonadaceae	g__Xylella	s__Xylella fastidiosa
RS_GCF_011806385.1	1701	70	32	6	7	1	19	5	0.0411523	0.0188125	0.00352734	0.00411523	0.000587889	0.0111699	0.00293945	5	Intermediate	d__Bacteria	p__Proteobacteria	c__Alphaproteobacteria	o__Rhodobacterales	f__Rhodobacteraceae	g__Epibacterium	s__Epibacterium sp011806385
RS_GCF_011806405.1	1738	56	28	9	6	0	1	12	0.0322209	0.0161105	0.00517837	0.00345224	0	0.000575374	0.00690449	4	Intermediate	d__Bacteria	p__Proteobacteria	c__Alphaproteobacteria	o__Rhodobacterales	f__Rhodobacteraceae	g__Pseudooceanicola	s__Pseudooceanicola sp011806405
RS_GCF_011806425.1	1862	55	28	12	4	0	4	7	0.0295381	0.0150376	0.00644468	0.00214823	0	0.00214823	0.0037594	2	Intermediate	d__Bacteria	p__Proteobacteria	c__Alphaproteobacteria	o__Rhodospirillales	f__Thalassospiraceae	g__Thalassospira	s__Thalassospira lucentensis_B
RS_GCF_011806455.1	1656	51	20	10	8	1	3	9	0.0307971	0.0120773	0.00603865	0.00483092	0.000603865	0.00181159	0.00543478	5	Intermediate	d__Bacteria	p__Proteobacteria	c__Alphaproteobacteria	o__Rhodobacterales	f__Rhodobacteraceae	g__Celeribacter	s__Celeribacter sp011806455
RS_GCF_011806525.1	1832	52	25	13	4	0	3	7	0.0283843	0.0136463	0.00709607	0.00218341	0	0.00163755	0.00382096	2	Intermediate	d__Bacteria	p__Proteobacteria	c__Alphaproteobacteria	o__Rhodospirillales	f__Thalassospiraceae	g__Thalassospira	s__Thalassospira sp011806525
RS_GCF_011806565.1	1623	48	25	5	7	1	2	8	0.0295749	0.0154036	0.00308071	0.004313	0.000616143	0.00123229	0.00492914	5	Intermediate	d__Bacteria	p__Proteobacteria	c__Alphaproteobacteria	o__Rhodobacterales	f__Rhodobacteraceae	g__Marivivens	s__Marivivens donghaensis
RS_GCF_011806575.1	2182	93	32	12	16	5	20	8	0.0426214	0.0146654	0.00549954	0.00733272	0.00229148	0.0091659	0.00366636	6	Intermediate	d__Bacteria	p__Proteobacteria	c__Gammaproteobacteria	o__Enterobacterales	f__Vibrionaceae	g__Vibrio	s__Vibrio hepatarius_A
RS_GCF_011808225.1	2499	84	28	21	11	2	12	10	0.0336134	0.0112045	0.00840336	0.00440176	0.00080032	0.00480192	0.0040016	12	Generalist	d__Bacteria	p__Proteobacteria	c__Gammaproteobacteria	o__Enterobacterales	f__Enterobacteriaceae	g__Buttiauxella	s__Buttiauxella colo
RS_GCF_011813015.1	1726	60	25	8	6	1	15	5	0.0347625	0.0144844	0.00463499	0.00347625	0.000579374	0.00869061	0.00289687	11	Generalist	d__Bacteria	p__Proteobacteria	c__Alphaproteobacteria	o__Rhodobacterales	f__Rhodobacteraceae	g__Parasedimentitalea	s__Parasedimentitalea sp011813015
RS_GCF_011881425.1	1548	48	19	8	3	0	10	8	0.0310078	0.0122739	0.00516796	0.00193798	0	0.00645995	0.00516796	7	Intermediate	d__Bacteria	p__Proteobacteria	c__Gammaproteobacteria	o__Burkholderiales	f__Rhodocyclaceae	g__Rhodocyclus	s__Rhodocyclus tenuis_A
RS_GCF_011881725.1	2718	87	31	28	13	2	2	11	0.0320088	0.0114054	0.0103017	0.00478293	0.000735835	0.000735835	0.00404709	10	Generalist	d__Bacteria	p__Proteobacteria	c__Gammaproteobacteria	o__Enterobacterales	f__Enterobacteriaceae	g__Escherichia	s__Escherichia coli_E
RS_GCF_011926545.1	1544	71	31	19	3	1	10	7	0.0459845	0.0200777	0.0123057	0.00194301	0.000647668	0.00647668	0.00453368	10	Generalist	d__Bacteria	p__Proteobacteria	c__Alphaproteobacteria	o__Sphingomonadales	f__Sphingomonadaceae	g__Sphingopyxis	s__Sphingopyxis italica
RS_GCF_011927625.1	1510	55	24	10	6	0	3	12	0.0364238	0.015894	0.00662252	0.00397351	0	0.00198675	0.00794702	9	Generalist	d__Bacteria	p__Proteobacteria	c__Gammaproteobacteria	o__Burkholderiales	f__Burkholderiaceae	g__Paenalcaligenes	s__Paenalcaligenes hominis
RS_GCF_011927635.1	1646	86	32	17	2	1	26	8	0.0522479	0.0194411	0.0103281	0.00121507	0.000607533	0.0157959	0.00486027	11	Generalist	d__Bacteria	p__Proteobacteria	c__Alphaproteobacteria	o__Sphingomonadales	f__Sphingomonadaceae	g__Sphingomonas	s__Sphingomonas trueperi
RS_GCF_011927695.1	1334	61	28	14	3	0	11	5	0.0457271	0.0209895	0.0104948	0.00224888	0	0.00824588	0.00374813	11	Generalist	d__Bacteria	p__Proteobacteria	c__Alphaproteobacteria	o__Sphingomonadales	f__Sphingomonadaceae	g__Sphingomonas_K	s__Sphingomonas_K jejuensis
RS_GCF_011927725.1	1256	44	22	9	2	0	2	9	0.0350318	0.0175159	0.00716561	0.00159236	0	0.00159236	0.00716561	11	Generalist	d__Bacteria	p__Proteobacteria	c__Alphaproteobacteria	o__Sphingomonadales	f__Sphingomonadaceae	g__Sphingomicrobium	s__Sphingomicrobium kaistense
RS_GCF_011927765.1	1105	23	11	7	2	0	0	3	0.0208145	0.00995475	0.00633484	0.00180995	0	0	0.00271493	2	Intermediate	d__Bacteria	p__Bacteroidota	c__Bacteroidia	o__Flavobacteriales	f__Flavobacteriaceae	g__Wenyingzhuangia	s__Wenyingzhuangia aestuarii
RS_GCF_011927785.1	1668	75	38	20	2	1	1	13	0.044964	0.0227818	0.0119904	0.00119904	0.00059952	0.00059952	0.00779376	11	Generalist	d__Bacteria	p__Actinobacteriota	c__Actinomycetia	o__Mycobacteriales	f__Micromonosporaceae	g__Micromonospora	s__Micromonospora profundi
RS_GCF_011927795.1	1153	35	22	9	0	0	0	4	0.0303556	0.0190807	0.00780572	0	0	0	0.00346921	3	Intermediate	d__Bacteria	p__Bacteroidota	c__Bacteroidia	o__Flavobacteriales	f__Flavobacteriaceae	g__Saonia	s__Saonia flava
RS_GCF_011927825.1	1505	77	30	12	10	0	14	11	0.0511628	0.0199336	0.00797342	0.00664452	0	0.00930233	0.00730897	9	Generalist	d__Bacteria	p__Proteobacteria	c__Alphaproteobacteria	o__Sphingomonadales	f__Sphingomonadaceae	g__Polymorphobacter	s__Polymorphobacter fuscus
RS_GCF_011927835.1	1181	31	22	6	0	0	0	3	0.0262489	0.0186283	0.00508044	0	0	0	0.00254022	1	Specialist	d__Bacteria	p__Bacteroidota	c__Bacteroidia	o__Chitinophagales	f__Saprospiraceae	g__Lewinella_A	s__Lewinella_A antarctica
RS_GCF_011927845.1	1106	33	15	13	1	0	1	3	0.0298373	0.0135624	0.0117541	0.000904159	0	0.000904159	0.00271248	1	Specialist	d__Bacteria	p__Bacteroidota	c__Bacteroidia	o__Bacteroidales	f__Marinifilaceae	g__Butyricimonas	s__Butyricimonas paravirosa
RS_GCF_011927905.1	1370	50	26	13	1	0	0	10	0.0364964	0.0189781	0.00948905	0.000729927	0	0	0.00729927	9	Generalist	d__Bacteria	p__Actinobacteriota	c__Actinomycetia	o__Actinomycetales	f__Micrococcaceae	g__Arthrobacter_D	s__Arthrobacter_D pigmenti
RS_GCF_011927945.1	1341	61	26	13	2	0	14	6	0.0454884	0.0193885	0.00969426	0.00149142	0	0.01044	0.00447427	8	Generalist	d__Bacteria	p__Proteobacteria	c__Alphaproteobacteria	o__Caulobacterales	f__Caulobacteraceae	g__Brevundimonas	s__Brevundimonas alba
RS_GCF_011927955.1	1382	39	12	12	1	0	0	14	0.02822	0.00868307	0.00868307	0.000723589	0	0	0.0101302	8	Generalist	d__Bacteria	p__Actinobacteriota	c__Actinomycetia	o__Actinomycetales	f__Brevibacteriaceae	g__Brevibacterium	s__Brevibacterium marinum
RS_GCF_011947195.1	1748	70	36	18	6	0	1	9	0.0400458	0.020595	0.0102975	0.00343249	0	0.000572082	0.00514874	11	Generalist	d__Bacteria	p__Actinobacteriota	c__Actinomycetia	o__Mycobacteriales	f__Micromonosporaceae	g__Planosporangium	s__Planosporangium thailandense
RS_GCF_011947225.1	1627	66	34	15	5	0	0	12	0.0405655	0.0208974	0.00921942	0.00307314	0	0	0.00737554	10	Generalist	d__Bacteria	p__Actinobacteriota	c__Actinomycetia	o__Mycobacteriales	f__Micromonosporaceae	g__Planosporangium	s__Planosporangium flavigriseum
RS_GCF_011947265.1	1782	71	37	17	5	0	0	12	0.0398429	0.0207632	0.00953984	0.00280584	0	0	0.00673401	4	Intermediate	d__Bacteria	p__Firmicutes	c__Bacilli	o__Paenibacillales	f__Paenibacillaceae	g__Paenibacillus_C	s__Paenibacillus_C sp011947265
RS_GCF_011947285.1	1968	102	33	17	18	2	24	8	0.0518293	0.0167683	0.00863821	0.00914634	0.00101626	0.0121951	0.00406504	12	Generalist	d__Bacteria	p__Proteobacteria	c__Gammaproteobacteria	o__Burkholderiales	f__Burkholderiaceae	g__Glaciimonas	s__Glaciimonas immobilis
RS_GCF_011947365.2	1514	65	24	3	21	0	14	3	0.0429326	0.015852	0.00198151	0.0138705	0	0.00924703	0.00198151	4	Intermediate	d__Bacteria	p__Proteobacteria	c__Gammaproteobacteria	o__Chromatiales	f__Sedimenticolaceae	g__QGON01	s__QGON01 sp011947365
RS_GCF_012030425.1	1341	45	26	13	1	0	1	4	0.033557	0.0193885	0.00969426	0.000745712	0	0.000745712	0.00298285	1	Specialist	d__Bacteria	p__Bacteroidota	c__Bacteroidia	o__Sphingobacteriales	f__Sphingobacteriaceae	g__Sphingobacterium	s__Sphingobacterium kitahiroshimense
RS_GCF_012033695.1	2190	122	41	18	19	1	33	10	0.0557078	0.0187215	0.00821918	0.0086758	0.000456621	0.0150685	0.00456621	11	Generalist	d__Bacteria	p__Proteobacteria	c__Gammaproteobacteria	o__Pseudomonadales	f__Pseudomonadaceae	g__Pseudomonas_E	s__Pseudomonas_E quercus
RS_GCF_012033735.1	1435	64	31	16	2	1	1	13	0.0445993	0.0216028	0.0111498	0.00139373	0.000696864	0.000696864	0.00905923	7	Intermediate	d__Bacteria	p__Actinobacteriota	c__Actinomycetia	o__Streptomycetales	f__Streptomycetaceae	g__Streptomyces	s__Streptomyces lonarensis
RS_GCF_012033785.1	1417	60	32	17	2	1	0	8	0.042343	0.0225829	0.0119972	0.00141143	0.000705716	0	0.00564573	7	Intermediate	d__Bacteria	p__Actinobacteriota	c__Actinomycetia	o__Streptomycetales	f__Streptomycetaceae	g__Streptomyces	s__Streptomyces bohaiensis
RS_GCF_012034175.1	1653	75	38	20	2	0	0	15	0.0453721	0.0229885	0.0120992	0.00120992	0	0	0.00907441	9	Generalist	d__Bacteria	p__Actinobacteriota	c__Actinomycetia	o__Streptomycetales	f__Streptomycetaceae	g__Streptomyces	s__Streptomyces sp012034175
RS_GCF_012034205.1	1640	67	34	20	0	0	0	13	0.0408537	0.0207317	0.0121951	0	0	0	0.00792683	7	Intermediate	d__Bacteria	p__Actinobacteriota	c__Actinomycetia	o__Streptomycetales	f__Streptomycetaceae	g__Streptomyces	s__Streptomyces sp012034205
RS_GCF_012034245.1	1527	74	37	19	3	1	0	14	0.048461	0.0242305	0.0124427	0.00196464	0.000654879	0	0.0091683	10	Generalist	d__Bacteria	p__Actinobacteriota	c__Actinomycetia	o__Mycobacteriales	f__Micromonosporaceae	g__Micromonospora	s__Micromonospora sp012034245
RS_GCF_012034335.1	1591	50	30	9	3	1	1	6	0.0314268	0.0188561	0.00565682	0.00188561	0.000628536	0.000628536	0.00377121	8	Generalist	d__Bacteria	p__Firmicutes	c__Bacilli	o__Bacillales_H	f__Salisediminibacteriaceae	g__Alkalicoccus	s__Alkalicoccus luteus
RS_GCF_012034385.1	1459	61	28	16	3	1	0	13	0.0418095	0.0191912	0.0109664	0.0020562	0.000685401	0	0.00891021	7	Intermediate	d__Bacteria	p__Actinobacteriota	c__Actinomycetia	o__Streptomycetales	f__Streptomycetaceae	g__Streptomyces	s__Streptomyces sp012034385
RS_GCF_012034935.1	1556	70	34	20	2	1	1	12	0.0449871	0.0218509	0.0128535	0.00128535	0.000642674	0.000642674	0.00771208	9	Generalist	d__Bacteria	p__Actinobacteriota	c__Actinomycetia	o__Streptomycetales	f__Streptomycetaceae	g__Streptomyces	s__Streptomyces sp012034935
RS_GCF_012035195.1	1476	62	31	16	4	0	3	8	0.0420054	0.0210027	0.0108401	0.00271003	0	0.00203252	0.00542005	10	Generalist	d__Bacteria	p__Proteobacteria	c__Alphaproteobacteria	o__Sphingomonadales	f__Sphingomonadaceae	g__Sphingomonas	s__Sphingomonas sp012035195
RS_GCF_012044895.1	1769	69	27	6	17	0	16	3	0.0390051	0.0152629	0.00339175	0.00960995	0	0.00904466	0.00169587	5	Intermediate	d__Bacteria	p__Proteobacteria	c__Gammaproteobacteria	o__Nitrococcales	f__Aquisalimonadaceae	g__Aquisalimonas	s__Aquisalimonas sp012044895
RS_GCF_012062845.1	1783	64	26	10	14	1	2	11	0.0358946	0.0145822	0.00560852	0.00785193	0.000560852	0.0011217	0.00616938	7	Intermediate	d__Bacteria	p__Proteobacteria	c__Gammaproteobacteria	o__Pseudomonadales	f__Halomonadaceae	g__Halomonas_E	s__Halomonas_E sp012062845
RS_GCF_012070395.1	1652	62	28	8	8	1	2	15	0.0375303	0.0169492	0.00484262	0.00484262	0.000605327	0.00121065	0.0090799	4	Intermediate	d__Bacteria	p__Proteobacteria	c__Alphaproteobacteria	o__Rhodobacterales	f__Rhodobacteraceae	g__CLL3-39	s__CLL3-39 sp012070395
RS_GCF_012070565.1	1343	47	26	5	6	0	0	10	0.0349963	0.0193596	0.00372301	0.00446761	0	0	0.00744602	5	Intermediate	d__Bacteria	p__Firmicutes_A	c__Clostridia	o__Lachnospirales	f__Lachnospiraceae	g__Anaerosporobacter	s__Anaerosporobacter sp012070565
RS_GCF_012102705.1	1182	34	21	4	2	0	2	5	0.0287648	0.0177665	0.00338409	0.00169205	0	0.00169205	0.00423012	1	Specialist	d__Bacteria	p__Proteobacteria	c__Alphaproteobacteria	o__Rhodospirillales	f__Rhodospirillaceae	g__Haematospirillum	s__Haematospirillum sp012102705
RS_GCF_012102745.1	1182	38	23	5	3	0	2	5	0.0321489	0.0194585	0.00423012	0.00253807	0	0.00169205	0.00423012	1	Specialist	d__Bacteria	p__Proteobacteria	c__Alphaproteobacteria	o__Rhodospirillales	f__Rhodospirillaceae	g__Haematospirillum	s__Haematospirillum sp012102745
RS_GCF_012103215.1	1796	71	31	10	8	0	14	8	0.0395323	0.0172606	0.00556793	0.00445434	0	0.0077951	0.00445434	5	Intermediate	d__Bacteria	p__Proteobacteria	c__Alphaproteobacteria	o__Acetobacterales	f__Acetobacteraceae	g__Roseomonas_A	s__Roseomonas_A sp012103215
RS_GCF_012113595.1	1254	41	25	11	2	0	1	2	0.0326954	0.0199362	0.00877193	0.0015949	0	0.000797448	0.0015949	6	Intermediate	d__Bacteria	p__Bacteroidota	c__Bacteroidia	o__Bacteroidales	f__Bacteroidaceae	g__Bacteroides	s__Bacteroides sp012113595
RS_GCF_012163135.1	1772	71	26	10	12	0	14	9	0.0400677	0.0146727	0.00564334	0.00677201	0	0.00790068	0.00507901	4	Intermediate	d__Bacteria	p__Proteobacteria	c__Alphaproteobacteria	o__Acetobacterales	f__Acetobacteraceae	g__Roseomonas_B	s__Roseomonas_B oryzicola
RS_GCF_012163145.1	1852	84	28	11	9	0	28	8	0.0453564	0.0151188	0.00593952	0.00485961	0	0.0151188	0.00431965	6	Intermediate	d__Bacteria	p__Proteobacteria	c__Alphaproteobacteria	o__Acetobacterales	f__Acetobacteraceae	g__Roseomonas_A	s__Roseomonas_A frigidaquae
RS_GCF_012163155.1	1161	31	13	8	2	0	0	8	0.0267011	0.0111972	0.00689061	0.00172265	0	0	0.00689061	9	Generalist	d__Bacteria	p__Actinobacteriota	c__Actinomycetia	o__Actinomycetales	f__Micrococcaceae	g__Kocuria	s__Kocuria subflava
RS_GCF_012163225.1	301	4	4	0	0	0	0	0	0.013289	0.013289	0	0	0	0	0	1	Specialist	d__Bacteria	p__Firmicutes	c__Bacilli	o__Mycoplasmatales	f__VBWQ01	g__Spiroplasma_D	s__Spiroplasma_D platyhelix
RS_GCF_012184385.1	1799	74	43	18	2	1	0	10	0.041134	0.0239022	0.0100056	0.00111173	0.000555864	0	0.00555864	10	Generalist	d__Bacteria	p__Actinobacteriota	c__Actinomycetia	o__Mycobacteriales	f__Pseudonocardiaceae	g__Lentzea	s__Lentzea indica
RS_GCF_012184415.1	1961	69	33	11	17	2	3	3	0.0351861	0.0168281	0.00560938	0.00866905	0.00101989	0.00152983	0.00152983	10	Generalist	d__Bacteria	p__Proteobacteria	c__Gammaproteobacteria	o__Burkholderiales	f__Burkholderiaceae	g__Ramlibacter	s__Ramlibacter lithotrophicus
RS_GCF_012184425.1	1552	74	28	11	16	1	13	5	0.0476804	0.0180412	0.00708763	0.0103093	0.00064433	0.00837629	0.00322165	1	Specialist	d__Bacteria	p__Nitrospirota	c__Nitrospiria	o__SBBL01	f__SCUR01	g__Manganitrophus	s__Manganitrophus noduliformans
RS_GCF_012220205.1	325	6	3	1	1	0	1	0	0.0184615	0.00923077	0.00307692	0.00307692	0	0.00307692	0	1	Specialist	d__Bacteria	p__Firmicutes	c__Bacilli	o__Mycoplasmatales	f__Metamycoplasmataceae	g__Mycoplasmopsis_A	s__Mycoplasmopsis_A gallinacea_A
RS_GCF_012221945.1	1397	43	17	12	3	0	0	11	0.0307802	0.0121689	0.00858984	0.00214746	0	0	0.00787402	9	Generalist	d__Bacteria	p__Actinobacteriota	c__Actinomycetia	o__Actinomycetales	f__Micrococcaceae	g__Glutamicibacter	s__Glutamicibacter mishrai
RS_GCF_012222825.1	853	25	12	4	4	0	3	2	0.0293083	0.014068	0.00468933	0.00468933	0	0.003517	0.00234467	1	Specialist	d__Bacteria	p__Proteobacteria	c__Gammaproteobacteria	o__Francisellales	f__Francisellaceae	g__Allofrancisella	s__Allofrancisella frigidaquae
RS_GCF_012222965.1	863	31	12	4	10	0	3	2	0.0359212	0.013905	0.00463499	0.0115875	0	0.00347625	0.0023175	2	Intermediate	d__Bacteria	p__Proteobacteria	c__Gammaproteobacteria	o__Francisellales	f__Francisellaceae	g__Allofrancisella	s__Allofrancisella inopinata
RS_GCF_012223425.1	1849	60	28	21	3	0	0	8	0.03245	0.0151433	0.0113575	0.0016225	0	0	0.00432666	9	Generalist	d__Bacteria	p__Actinobacteriota	c__Actinomycetia	o__Mycobacteriales	f__Mycobacteriaceae	g__Mycobacterium	s__Mycobacterium frederiksbergense
RS_GCF_012224145.1	1014	27	13	5	5	0	2	2	0.0266272	0.0128205	0.00493097	0.00493097	0	0.00197239	0.00197239	1	Specialist	d__Bacteria	p__Proteobacteria	c__Gammaproteobacteria	o__Francisellales	f__Francisellaceae	g__Francisella	s__Francisella sp012224145
RS_GCF_012271765.1	2545	95	31	20	12	2	14	16	0.0373281	0.0121807	0.00785855	0.00471513	0.000785855	0.00550098	0.00628684	12	Generalist	d__Bacteria	p__Proteobacteria	c__Gammaproteobacteria	o__Enterobacterales	f__Enterobacteriaceae	g__Erwinia	s__Erwinia rhapontici
RS_GCF_012271785.1	1426	45	18	12	2	0	1	12	0.0315568	0.0126227	0.00841515	0.00140252	0	0.000701262	0.00841515	10	Generalist	d__Bacteria	p__Actinobacteriota	c__Actinomycetia	o__Actinomycetales	f__Micrococcaceae	g__Paeniglutamicibacter	s__Paeniglutamicibacter terrestris
RS_GCF_012272695.1	1457	48	22	11	2	0	0	13	0.0329444	0.0150995	0.00754976	0.00137268	0	0	0.00892244	10	Generalist	d__Bacteria	p__Actinobacteriota	c__Actinomycetia	o__Propionibacteriales	f__Nocardioidaceae	g__Nocardioides	s__Nocardioides sp012272695
RS_GCF_012272815.1	1152	31	19	8	0	0	0	4	0.0269097	0.0164931	0.00694444	0	0	0	0.00347222	2	Intermediate	d__Bacteria	p__Bacteroidota	c__Bacteroidia	o__Flavobacteriales	f__Flavobacteriaceae	g__Croceivirga	s__Croceivirga sp012272815
RS_GCF_012272825.1	1421	41	18	6	13	0	1	3	0.0288529	0.0126671	0.00422238	0.00914849	0	0.00070373	0.00211119	2	Intermediate	d__Bacteria	p__Proteobacteria	c__Gammaproteobacteria	o__Xanthomonadales	f__Wenzhouxiangellaceae	g__GCA-2722315	s__GCA-2722315 sp012272825
RS_GCF_012272835.1	1656	55	29	7	14	0	0	5	0.0332126	0.0175121	0.00422705	0.00845411	0	0	0.00301932	2	Intermediate	d__Bacteria	p__Proteobacteria	c__Gammaproteobacteria	o__Pseudomonadales	f__Spongiibacteraceae	g__Spongiibacter	s__Spongiibacter sp012272835
RS_GCF_012272855.1	1214	36	22	10	0	0	1	3	0.029654	0.0181219	0.00823723	0	0	0.000823723	0.00247117	3	Intermediate	d__Bacteria	p__Bacteroidota	c__Bacteroidia	o__Flavobacteriales	f__Flavobacteriaceae	g__Arenibacter	s__Arenibacter sp012272855
RS_GCF_012273015.1	1323	38	23	10	1	0	0	4	0.0287226	0.0173847	0.00755858	0.000755858	0	0	0.00302343	3	Intermediate	d__Bacteria	p__Bacteroidota	c__Bacteroidia	o__Cytophagales	f__Hymenobacteraceae	g__Hymenobacter	s__Hymenobacter sp012273015
RS_GCF_012273215.1	891	18	11	4	2	0	0	1	0.020202	0.0123457	0.00448934	0.00224467	0	0	0.00112233	3	Intermediate	d__Bacteria	p__Firmicutes	c__Bacilli	o__Staphylococcales	f__Gemellaceae	g__Gemella	s__Gemella haemolysans_A
RS_GCF_012273515.1	1881	74	37	20	3	0	0	14	0.0393408	0.0196704	0.0106326	0.0015949	0	0	0.00744285	5	Intermediate	d__Bacteria	p__Actinobacteriota	c__Actinomycetia	o__Streptomycetales	f__Streptomycetaceae	g__Streptomyces	s__Streptomyces sp012273515
RS_GCF_012273535.1	2071	88	48	24	3	0	1	12	0.0424915	0.0231772	0.0115886	0.00144858	0	0.000482859	0.0057943	8	Generalist	d__Bacteria	p__Actinobacteriota	c__Actinomycetia	o__Streptomycetales	f__Streptomycetaceae	g__Streptomyces	s__Streptomyces sp002846625
RS_GCF_012273655.1	1705	71	35	22	2	0	0	12	0.0416422	0.0205279	0.0129032	0.00117302	0	0	0.00703812	10	Generalist	d__Bacteria	p__Actinobacteriota	c__Actinomycetia	o__Streptomycetales	f__Streptomycetaceae	g__Streptomyces	s__Streptomyces physcomitrii
RS_GCF_012274265.1	1461	66	32	15	2	0	11	6	0.0451745	0.0219028	0.0102669	0.00136893	0	0.00752909	0.00410678	10	Generalist	d__Bacteria	p__Proteobacteria	c__Alphaproteobacteria	o__Sphingomonadales	f__Sphingomonadaceae	g__Sphingopyxis	s__Sphingopyxis microcysteis
RS_GCF_012274275.1	1071	35	20	6	5	0	0	4	0.0326797	0.0186741	0.00560224	0.00466853	0	0	0.00373483	11	Generalist	d__Bacteria	p__Actinobacteriota	c__Actinomycetia	o__Actinomycetales	f__Microbacteriaceae	g__Terrimesophilobacter	s__Terrimesophilobacter sp012274275
RS_GCF_012275375.1	1866	100	39	14	19	1	20	7	0.0535906	0.0209003	0.00750268	0.0101822	0.000535906	0.0107181	0.00375134	11	Generalist	d__Bacteria	p__Proteobacteria	c__Gammaproteobacteria	o__Xanthomonadales	f__Rhodanobacteraceae	g__Dyella	s__Dyella sp012275375
RS_GCF_012275445.1	2161	96	44	14	17	0	13	8	0.0444239	0.0203609	0.00647848	0.00786673	0	0.00601573	0.00370199	11	Generalist	d__Bacteria	p__Proteobacteria	c__Gammaproteobacteria	o__Burkholderiales	f__Burkholderiaceae	g__Rhizobacter	s__Rhizobacter sp012275445
RS_GCF_012275515.1	1814	77	30	14	12	0	12	9	0.0424476	0.016538	0.00771775	0.00661521	0	0.00661521	0.00496141	10	Generalist	d__Bacteria	p__Proteobacteria	c__Alphaproteobacteria	o__Sphingomonadales	f__Sphingomonadaceae	g__Novosphingobium	s__Novosphingobium sp001898925
RS_GCF_012275535.1	1356	42	24	11	3	0	0	4	0.0309735	0.0176991	0.00811209	0.00221239	0	0	0.00294985	3	Intermediate	d__Bacteria	p__Bacteroidota	c__Bacteroidia	o__Cytophagales	f__Hymenobacteraceae	g__Hymenobacter	s__Hymenobacter artigasi
RS_GCF_012275575.1	2311	103	42	19	14	4	12	12	0.0445695	0.018174	0.00822155	0.00605798	0.00173085	0.00519256	0.00519256	9	Generalist	d__Bacteria	p__Proteobacteria	c__Gammaproteobacteria	o__Burkholderiales	f__Burkholderiaceae	g__Paraburkholderia	s__Paraburkholderia sp012275575
RS_GCF_012276695.1	809	17	7	3	4	0	0	3	0.0210136	0.00865266	0.00370828	0.00494438	0	0	0.00370828	3	Intermediate	d__Bacteria	p__Proteobacteria	c__Alphaproteobacteria	o__Pelagibacterales	f__Pelagibacteraceae	g__Pelagibacter	s__Pelagibacter giovannonii
RS_GCF_012276755.1	1711	56	22	6	17	0	2	9	0.0327294	0.012858	0.00350672	0.00993571	0	0.00116891	0.00526008	2	Intermediate	d__Bacteria	p__Proteobacteria	c__Gammaproteobacteria	o__Chromatiales	f__Chromatiaceae	g__Marichromatium	s__Marichromatium bheemlicum
RS_GCF_012276985.1	2092	92	28	12	11	3	29	9	0.0439771	0.0133843	0.00573614	0.00525813	0.00143403	0.0138623	0.0043021	9	Generalist	d__Bacteria	p__Proteobacteria	c__Alphaproteobacteria	o__Rhizobiales	f__Rhizobiaceae	g__Allorhizobium	s__Allorhizobium sp012276985
RS_GCF_012277075.1	924	20	10	8	2	0	0	0	0.021645	0.0108225	0.00865801	0.0021645	0	0	0	8	Generalist	d__Bacteria	p__Firmicutes	c__Bacilli	o__Lactobacillales	f__Streptococcaceae	g__Streptococcus	s__Streptococcus alactolyticus
RS_GCF_012277275.1	1407	47	20	11	2	0	0	14	0.0334044	0.0142146	0.00781805	0.00142146	0	0	0.00995025	8	Generalist	d__Bacteria	p__Actinobacteriota	c__Actinomycetia	o__Actinomycetales	f__Dermatophilaceae	g__Mobilicoccus	s__Mobilicoccus sp012277275
RS_GCF_012277295.1	554	20	8	1	0	0	10	1	0.0361011	0.0144404	0.00180505	0	0	0.0180505	0.00180505	3	Intermediate	d__Bacteria	p__Proteobacteria	c__Alphaproteobacteria	o__Rickettsiales	f__Anaplasmataceae	g__Wolbachia	s__Wolbachia sp012277295
RS_GCF_012277315.1	557	22	8	2	0	0	10	2	0.0394973	0.0143627	0.00359066	0	0	0.0179533	0.00359066	3	Intermediate	d__Bacteria	p__Proteobacteria	c__Alphaproteobacteria	o__Rickettsiales	f__Anaplasmataceae	g__Wolbachia	s__Wolbachia sp012277315
RS_GCF_012290005.1	1320	43	22	7	8	1	0	5	0.0325758	0.0166667	0.00530303	0.00606061	0.000757576	0	0.00378788	2	Intermediate	d__Bacteria	p__Planctomycetota	c__Planctomycetia	o__Pirellulales	f__Pirellulaceae	g__Crateriforma	s__Crateriforma spongiae
RS_GCF_012295525.1	1563	45	25	3	9	0	0	8	0.0287908	0.0159949	0.00191939	0.00575816	0	0	0.00511836	1	Specialist	d__Bacteria	p__Cyanobacteria	c__Cyanobacteriia	o__Cyanobacteriales	f__Oscillatoriaceae	g__Oxynema	s__Oxynema aestuarii
RS_GCF_012295575.1	1841	53	24	9	17	0	0	3	0.0287887	0.0130364	0.00488865	0.00923411	0	0	0.00162955	2	Intermediate	d__Bacteria	p__Proteobacteria	c__Gammaproteobacteria	o__Enterobacterales	f__Shewanellaceae	g__Ferrimonas	s__Ferrimonas lipolytica
RS_GCF_012295615.1	1692	70	27	8	23	0	9	3	0.0413712	0.0159574	0.00472813	0.0135934	0	0.00531915	0.00177305	3	Intermediate	d__Bacteria	p__Proteobacteria	c__Gammaproteobacteria	o__Pseudomonadales	f__DSM-6294	g__Bermanella	s__Bermanella marisrubri
RS_GCF_012317045.1	1380	56	25	15	7	0	1	8	0.0405797	0.0181159	0.0108696	0.00507246	0	0.000724638	0.0057971	12	Generalist	d__Bacteria	p__Actinobacteriota	c__Actinomycetia	o__Actinomycetales	f__Microbacteriaceae	g__Leifsonia	s__Leifsonia sp002105485
RS_GCF_012317185.1	1218	18	8	5	2	2	1	0	0.0147783	0.00656814	0.00410509	0.00164204	0.00164204	0.000821018	0	1	Specialist	d__Bacteria	p__Firmicutes	c__Bacilli	o__Erysipelotrichales	f__Erysipelotrichaceae	g__Clostridium_AQ	s__Clostridium_AQ innocuum
RS_GCF_012317385.1	1255	30	12	8	4	0	0	6	0.0239044	0.00956175	0.0063745	0.00318725	0	0	0.00478088	4	Intermediate	d__Bacteria	p__Firmicutes_A	c__Clostridia	o__Peptostreptococcales	f__Peptostreptococcaceae	g__GCA-900066495	s__GCA-900066495 sp900545985
RS_GCF_012317585.1	1090	30	14	3	10	0	0	3	0.0275229	0.012844	0.00275229	0.00917431	0	0	0.00275229	2	Intermediate	d__Bacteria	p__Desulfobacterota	c__Thermodesulfobacteria	o__Thermodesulfobacteriales	f__Thermodesulfobacteriaceae	g__Thermosulfurimonas_A	s__Thermosulfurimonas_A marina
RS_GCF_012328925.1	1832	61	24	18	4	0	1	14	0.0332969	0.0131004	0.00982533	0.00218341	0	0.000545852	0.00764192	8	Generalist	d__Bacteria	p__Actinobacteriota	c__Actinomycetia	o__Mycobacteriales	f__Pseudonocardiaceae	g__Amycolatopsis	s__Amycolatopsis acididurans
RS_GCF_012349115.1	2259	108	37	16	18	4	25	8	0.0478088	0.0163789	0.00708278	0.00796813	0.00177069	0.0110668	0.00354139	8	Generalist	d__Bacteria	p__Proteobacteria	c__Alphaproteobacteria	o__Rhizobiales	f__Rhizobiaceae	g__Rhizobium	s__Rhizobium ruizarguesonis
RS_GCF_012371325.1	1332	40	12	11	13	0	0	4	0.03003	0.00900901	0.00825826	0.00975976	0	0	0.003003	9	Generalist	d__Bacteria	p__Proteobacteria	c__Gammaproteobacteria	o__Pseudomonadales	f__Moraxellaceae	g__Acinetobacter	s__Acinetobacter sp012371325
RS_GCF_012395185.1	2022	84	35	9	15	4	13	8	0.041543	0.0173096	0.00445104	0.0074184	0.00197824	0.00642928	0.00395648	5	Intermediate	d__Bacteria	p__Proteobacteria	c__Gammaproteobacteria	o__Enterobacterales	f__Vibrionaceae	g__Vibrio	s__Vibrio aestuarianus
RS_GCF_012395255.1	1528	67	29	10	15	0	8	5	0.0438482	0.0189791	0.0065445	0.00981675	0	0.0052356	0.00327225	4	Intermediate	d__Bacteria	p__Proteobacteria	c__Gammaproteobacteria	o__Xanthomonadales	f__Rhodanobacteraceae	g__Oleiagrimonas	s__Oleiagrimonas citrea
RS_GCF_012395815.1	1635	57	21	8	8	0	12	8	0.0348624	0.012844	0.00489297	0.00489297	0	0.00733945	0.00489297	6	Intermediate	d__Bacteria	p__Proteobacteria	c__Alphaproteobacteria	o__Rhodobacterales	f__Rhodobacteraceae	g__Roseicyclus	s__Roseicyclus sp012395815
RS_GCF_012395835.1	1450	50	24	12	2	0	1	11	0.0344828	0.0165517	0.00827586	0.00137931	0	0.000689655	0.00758621	9	Generalist	d__Bacteria	p__Actinobacteriota	c__Actinomycetia	o__Actinomycetales	f__Micrococcaceae	g__Arthrobacter_F	s__Arthrobacter_F mobilis
RS_GCF_012396015.1	1509	53	18	14	4	0	2	15	0.0351226	0.0119284	0.00927767	0.00265076	0	0.00132538	0.00994036	8	Generalist	d__Bacteria	p__Actinobacteriota	c__Actinomycetia	o__Mycobacteriales	f__Mycobacteriaceae	g__Tsukamurella	s__Tsukamurella spumae
RS_GCF_012396125.1	1389	54	22	12	7	0	1	12	0.0388769	0.0158387	0.00863931	0.0050396	0	0.000719942	0.00863931	13	Generalist	d__Bacteria	p__Actinobacteriota	c__Actinomycetia	o__Actinomycetales	f__Cellulomonadaceae	g__Cellulomonas	s__Cellulomonas denverensis
RS_GCF_012396155.1	1200	60	38	12	5	0	1	4	0.05	0.0316667	0.01	0.00416667	0	0.000833333	0.00333333	11	Generalist	d__Bacteria	p__Actinobacteriota	c__Actinomycetia	o__Actinomycetales	f__Cellulomonadaceae	g__Cellulomonas	s__Cellulomonas septica
RS_GCF_012396235.1	1894	67	25	23	3	0	1	15	0.0353749	0.0131996	0.0121436	0.00158395	0	0.000527983	0.00791975	10	Generalist	d__Bacteria	p__Actinobacteriota	c__Actinomycetia	o__Mycobacteriales	f__Mycobacteriaceae	g__Rhodococcus	s__Rhodococcus opacus
RS_GCF_012396315.1	1002	33	17	8	1	0	1	6	0.0329341	0.0169661	0.00798403	0.000998004	0	0.000998004	0.00598802	4	Intermediate	d__Bacteria	p__Actinobacteriota	c__Actinomycetia	o__Mycobacteriales	f__Mycobacteriaceae	g__Corynebacterium	s__Corynebacterium mucifaciens
RS_GCF_012396365.1	1570	67	32	14	3	1	1	16	0.0426752	0.0203822	0.0089172	0.00191083	0.000636943	0.000636943	0.0101911	5	Intermediate	d__Bacteria	p__Actinobacteriota	c__Actinomycetia	o__Streptosporangiales	f__Streptosporangiaceae	g__Nocardiopsis	s__Nocardiopsis alborubida
RS_GCF_012396485.1	883	18	8	6	2	0	2	0	0.0203851	0.00906002	0.00679502	0.00226501	0	0.00226501	0	5	Intermediate	d__Bacteria	p__Firmicutes	c__Bacilli	o__Lactobacillales	f__Lactobacillaceae	g__Leuconostoc	s__Leuconostoc holzapfelii
RS_GCF_012396505.1	883	17	12	4	1	0	0	0	0.0192525	0.01359	0.00453001	0.0011325	0	0	0	4	Intermediate	d__Bacteria	p__Firmicutes	c__Bacilli	o__Lactobacillales	f__Lactobacillaceae	g__Weissella_A	s__Weissella_A fabalis
RS_GCF_012396555.1	940	18	15	3	0	0	0	0	0.0191489	0.0159574	0.00319149	0	0	0	0	2	Intermediate	d__Bacteria	p__Firmicutes	c__Bacilli	o__Lactobacillales	f__Aerococcaceae	g__Facklamia	s__Facklamia miroungae
RS_GCF_012396585.1	1087	28	14	7	1	0	1	5	0.025759	0.0128795	0.00643974	0.000919963	0	0.000919963	0.00459982	7	Intermediate	d__Bacteria	p__Firmicutes	c__Bacilli	o__Lactobacillales	f__Streptococcaceae	g__Streptococcus	s__Streptococcus ovuberis
RS_GCF_012396605.1	1505	54	23	13	3	0	0	15	0.0358804	0.0152824	0.00863787	0.00199336	0	0	0.00996678	8	Generalist	d__Bacteria	p__Firmicutes	c__Bacilli	o__Bacillales_A	f__Planococcaceae	g__Ureibacillus	s__Ureibacillus thermosphaericus
RS_GCF_012396615.1	1060	34	13	10	3	0	0	8	0.0320755	0.0122642	0.00943396	0.00283019	0	0	0.00754717	10	Generalist	d__Bacteria	p__Actinobacteriota	c__Actinomycetia	o__Actinomycetales	f__Micrococcaceae	g__Rothia	s__Rothia terrae
RS_GCF_012427705.1	1967	81	26	12	24	0	13	6	0.0411795	0.0132181	0.00610066	0.0122013	0	0.00660905	0.00305033	3	Intermediate	d__Bacteria	p__Proteobacteria	c__Gammaproteobacteria	o__Pseudomonadales	f__Halomonadaceae	g__Halomonas	s__Halomonas piezotolerans
RS_GCF_012427845.1	2454	82	35	19	9	1	3	15	0.0334148	0.0142624	0.00774246	0.00366748	0.000407498	0.00122249	0.00611247	11	Generalist	d__Bacteria	p__Proteobacteria	c__Gammaproteobacteria	o__Enterobacterales	f__Enterobacteriaceae	g__Pectobacterium	s__Pectobacterium punjabense
RS_GCF_012516355.1	1579	57	28	20	4	0	0	5	0.0360988	0.0177327	0.0126662	0.00253325	0	0	0.00316656	1	Specialist	d__Bacteria	p__Bacteroidota	c__Bacteroidia	o__Chitinophagales	f__Chitinophagaceae	g__Chitinophaga	s__Chitinophaga sp012516355
RS_GCF_012516395.1	1488	41	21	3	8	0	0	9	0.0275538	0.0141129	0.00201613	0.00537634	0	0	0.00604839	5	Intermediate	d__Bacteria	p__Cyanobacteria	c__Cyanobacteriia	o__Cyanobacteriales	f__Nostocaceae	g__Dolichospermum	s__Dolichospermum sp000312705
RS_GCF_012516435.1	1441	41	20	11	5	0	0	5	0.0284525	0.0138793	0.00763359	0.00346981	0	0	0.00346981	2	Intermediate	d__Bacteria	p__Desulfobacterota_I	c__Desulfovibrionia	o__Desulfovibrionales	f__Desulfovibrionaceae	g__Pseudodesulfovibrio	s__Pseudodesulfovibrio sp012516435
RS_GCF_012516475.1	1352	42	26	10	1	0	0	5	0.0310651	0.0192308	0.00739645	0.000739645	0	0	0.00369822	9	Generalist	d__Bacteria	p__Proteobacteria	c__Alphaproteobacteria	o__Sphingomonadales	f__Sphingomonadaceae	g__Parasphingorhabdus	s__Parasphingorhabdus sp012516475
RS_GCF_012516495.1	309	4	3	0	1	0	0	0	0.012945	0.00970874	0	0.00323625	0	0	0	1	Specialist	d__Bacteria	p__Firmicutes	c__Bacilli	o__Mycoplasmatales	f__Metamycoplasmataceae	g__Mesomycoplasma	s__Mesomycoplasma sp012516495
RS_GCF_012524075.1	1158	30	21	7	0	0	0	2	0.0259067	0.0181347	0.00604491	0	0	0	0.00172712	3	Intermediate	d__Bacteria	p__Bacteroidota	c__Bacteroidia	o__Flavobacteriales	f__Flavobacteriaceae	g__Lutibacter	s__Lutibacter sp012524075
RS_GCF_012524115.1	1788	73	37	20	8	1	0	7	0.0408277	0.0206935	0.0111857	0.00447427	0.000559284	0	0.00391499	9	Generalist	d__Bacteria	p__Firmicutes	c__Bacilli	o__Bacillales	f__Bacillaceae_I	g__Sutcliffiella_A	s__Sutcliffiella_A sp012524115
RS_GCF_012524165.2	1462	34	20	7	1	0	3	3	0.0232558	0.0136799	0.00478796	0.000683995	0	0.00205198	0.00205198	4	Intermediate	d__Bacteria	p__Firmicutes_A	c__Clostridia	o__Lachnospirales	f__Lachnospiraceae	g__Muricomes	s__Muricomes sp012524165
RS_GCF_012524205.1	1314	46	21	11	7	1	0	6	0.0350076	0.0159817	0.00837139	0.00532725	0.000761035	0	0.00456621	12	Generalist	d__Bacteria	p__Actinobacteriota	c__Actinomycetia	o__Actinomycetales	f__Microbacteriaceae	g__Microbacterium	s__Microbacterium sp012524205
RS_GCF_012562605.1	376	5	3	1	1	0	0	0	0.0132979	0.00797872	0.00265957	0.00265957	0	0	0	1	Specialist	d__Bacteria	p__Proteobacteria	c__Gammaproteobacteria	o__Enterobacterales_A	f__Enterobacteriaceae_A	g__GCA-012562765	s__GCA-012562765 sp012562605
RS_GCF_012562765.1	371	5	3	1	1	0	0	0	0.0134771	0.00808625	0.00269542	0.00269542	0	0	0	1	Specialist	d__Bacteria	p__Proteobacteria	c__Gammaproteobacteria	o__Enterobacterales_A	f__Enterobacteriaceae_A	g__GCA-012562765	s__GCA-012562765 sp012562765
RS_GCF_012563545.1	906	23	13	5	1	0	1	3	0.0253863	0.0143488	0.00551876	0.00110375	0	0.00110375	0.00331126	1	Specialist	d__Bacteria	p__Actinobacteriota	c__Actinomycetia	o__Actinomycetales	f__Actinomycetaceae	g__Arcanobacterium	s__Arcanobacterium sp012563545
RS_GCF_012567545.1	338	5	3	1	1	0	0	0	0.0147929	0.00887574	0.00295858	0.00295858	0	0	0	1	Specialist	d__Bacteria	p__Proteobacteria	c__Gammaproteobacteria	o__Enterobacterales_A	f__Enterobacteriaceae_A	g__GCA-012562765	s__GCA-012562765 sp012567545
RS_GCF_012567685.1	336	5	3	1	1	0	0	0	0.014881	0.00892857	0.00297619	0.00297619	0	0	0	1	Specialist	d__Bacteria	p__Proteobacteria	c__Gammaproteobacteria	o__Enterobacterales_A	f__Enterobacteriaceae_A	g__GCA-012562765	s__GCA-012562765 sp012567685
RS_GCF_012567955.1	331	5	3	1	1	0	0	0	0.0151057	0.00906344	0.00302115	0.00302115	0	0	0	1	Specialist	d__Bacteria	p__Proteobacteria	c__Gammaproteobacteria	o__Enterobacterales_A	f__Enterobacteriaceae_A	g__GCA-012562765	s__GCA-012562765 sp012567955
RS_GCF_012568245.1	337	5	3	1	1	0	0	0	0.0148368	0.00890208	0.00296736	0.00296736	0	0	0	1	Specialist	d__Bacteria	p__Proteobacteria	c__Gammaproteobacteria	o__Enterobacterales_A	f__Enterobacteriaceae_A	g__GCA-012562765	s__GCA-012562765 sp012568245
RS_GCF_012569045.1	335	5	3	1	1	0	0	0	0.0149254	0.00895522	0.00298507	0.00298507	0	0	0	1	Specialist	d__Bacteria	p__Proteobacteria	c__Gammaproteobacteria	o__Enterobacterales_A	f__Enterobacteriaceae_A	g__GCA-012562765	s__GCA-012562765 sp012569045
RS_GCF_012569925.1	337	5	3	1	1	0	0	0	0.0148368	0.00890208	0.00296736	0.00296736	0	0	0	1	Specialist	d__Bacteria	p__Proteobacteria	c__Gammaproteobacteria	o__Enterobacterales_A	f__Enterobacteriaceae_A	g__GCA-012562765	s__GCA-012562765 sp012569925
RS_GCF_012570145.1	326	4	2	1	1	0	0	0	0.0122699	0.00613497	0.00306748	0.00306748	0	0	0	1	Specialist	d__Bacteria	p__Proteobacteria	c__Gammaproteobacteria	o__Enterobacterales_A	f__Enterobacteriaceae_A	g__GCA-012562765	s__GCA-012562765 sp012570145
RS_GCF_012570365.1	330	4	3	0	1	0	0	0	0.0121212	0.00909091	0	0.0030303	0	0	0	3	Intermediate	d__Bacteria	p__Proteobacteria	c__Gammaproteobacteria	o__Enterobacterales_A	f__Enterobacteriaceae_A	g__GCA-012562765	s__GCA-012562765 sp012570365
RS_GCF_012570745.1	335	5	3	1	1	0	0	0	0.0149254	0.00895522	0.00298507	0.00298507	0	0	0	4	Intermediate	d__Bacteria	p__Proteobacteria	c__Gammaproteobacteria	o__Enterobacterales_A	f__Enterobacteriaceae_A	g__GCA-012562765	s__GCA-012562765 sp012570745
RS_GCF_012571135.1	346	5	3	1	1	0	0	0	0.0144509	0.00867052	0.00289017	0.00289017	0	0	0	2	Intermediate	d__Bacteria	p__Proteobacteria	c__Gammaproteobacteria	o__Enterobacterales_A	f__Enterobacteriaceae_A	g__GCA-012562765	s__GCA-012562765 sp012571135
RS_GCF_012571605.1	333	5	3	1	1	0	0	0	0.015015	0.00900901	0.003003	0.003003	0	0	0	1	Specialist	d__Bacteria	p__Proteobacteria	c__Gammaproteobacteria	o__Enterobacterales_A	f__Enterobacteriaceae_A	g__GCA-012562765	s__GCA-012562765 sp012571605
RS_GCF_012571795.1	338	4	2	1	1	0	0	0	0.0118343	0.00591716	0.00295858	0.00295858	0	0	0	1	Specialist	d__Bacteria	p__Proteobacteria	c__Gammaproteobacteria	o__Enterobacterales_A	f__Enterobacteriaceae_A	g__GCA-012562765	s__GCA-012562765 sp012571795
RS_GCF_012584435.1	1760	48	23	11	4	1	0	9	0.0272727	0.0130682	0.00625	0.00227273	0.000568182	0	0.00511364	2	Intermediate	d__Bacteria	p__Proteobacteria	c__Gammaproteobacteria	o__Pseudomonadales	f__Marinomonadaceae	g__Marinomonas	s__Marinomonas sp012584435
RS_GCF_012584515.1	1734	61	25	13	14	0	3	6	0.0351788	0.0144175	0.00749712	0.00807382	0	0.0017301	0.00346021	8	Generalist	d__Bacteria	p__Proteobacteria	c__Gammaproteobacteria	o__Burkholderiales	f__Burkholderiaceae	g__Polaromonas	s__Polaromonas vacuolata
RS_GCF_012641075.1	1042	21	12	7	2	0	0	0	0.0201536	0.0115163	0.00671785	0.00191939	0	0	0	5	Intermediate	d__Bacteria	p__Firmicutes	c__Bacilli	o__Lactobacillales	f__Lactobacillaceae	g__Secundilactobacillus	s__Secundilactobacillus sp012641075
RS_GCF_012641095.1	960	25	13	10	1	0	0	1	0.0260417	0.0135417	0.0104167	0.00104167	0	0	0.00104167	7	Intermediate	d__Bacteria	p__Firmicutes	c__Bacilli	o__Lactobacillales	f__Lactobacillaceae	g__Levilactobacillus	s__Levilactobacillus sp012641095
RS_GCF_012641185.1	937	24	11	11	2	0	0	0	0.0256137	0.0117396	0.0117396	0.00213447	0	0	0	12	Generalist	d__Bacteria	p__Firmicutes	c__Bacilli	o__Lactobacillales	f__Lactobacillaceae	g__Levilactobacillus	s__Levilactobacillus sp012641185
RS_GCF_012641265.1	1497	48	25	17	2	0	0	4	0.0320641	0.0167001	0.011356	0.00133601	0	0	0.00267201	1	Specialist	d__Bacteria	p__Bacteroidota	c__Bacteroidia	o__Chitinophagales	f__Chitinophagaceae	g__Chitinophaga	s__Chitinophaga eiseniae_A
RS_GCF_012641275.1	1553	53	27	19	2	0	1	4	0.0341275	0.0173857	0.0122344	0.00128783	0	0.000643915	0.00257566	1	Specialist	d__Bacteria	p__Bacteroidota	c__Bacteroidia	o__Chitinophagales	f__Chitinophagaceae	g__Chitinophaga	s__Chitinophaga varians_A
RS_GCF_012641335.1	1577	81	33	13	6	0	23	6	0.0513633	0.0209258	0.0082435	0.00380469	0	0.0145847	0.00380469	10	Generalist	d__Bacteria	p__Proteobacteria	c__Alphaproteobacteria	o__Sphingomonadales	f__Sphingomonadaceae	g__Novosphingobium	s__Novosphingobium sp012641335
RS_GCF_012641365.1	1726	63	28	12	18	1	0	4	0.0365006	0.0162225	0.00695249	0.0104287	0.000579374	0	0.0023175	2	Intermediate	d__Bacteria	p__Proteobacteria	c__Gammaproteobacteria	o__Burkholderiales	f__Leeiaceae	g__Leeia	s__Leeia aquatica
RS_GCF_012641395.1	2144	102	30	17	10	2	37	6	0.0475746	0.0139925	0.0079291	0.00466418	0.000932836	0.0172575	0.00279851	8	Generalist	d__Bacteria	p__Proteobacteria	c__Alphaproteobacteria	o__Rhizobiales	f__Rhizobiaceae	g__Rhizobium	s__Rhizobium sp012641395
RS_GCF_012641405.1	2223	115	34	21	13	3	37	7	0.0517319	0.0152946	0.00944669	0.00584795	0.00134953	0.0166442	0.0031489	8	Generalist	d__Bacteria	p__Proteobacteria	c__Alphaproteobacteria	o__Rhizobiales	f__Rhizobiaceae	g__Rhizobium	s__Rhizobium sp012641405
RS_GCF_012641435.1	2192	106	35	19	12	3	27	10	0.0483577	0.0159672	0.00866788	0.00547445	0.00136861	0.0123175	0.00456204	8	Generalist	d__Bacteria	p__Proteobacteria	c__Alphaproteobacteria	o__Rhizobiales	f__Rhizobiaceae	g__Rhizobium	s__Rhizobium sp012641435
RS_GCF_012641465.1	1956	79	33	11	12	2	14	7	0.0403885	0.0168712	0.00562372	0.00613497	0.00102249	0.00715746	0.00357873	6	Intermediate	d__Bacteria	p__Proteobacteria	c__Gammaproteobacteria	o__Enterobacterales	f__Vibrionaceae	g__Vibrio	s__Vibrio agarilyticus
RS_GCF_012641515.1	1112	22	11	4	0	0	0	7	0.0197842	0.00989209	0.00359712	0	0	0	0.00629496	8	Generalist	d__Bacteria	p__Actinobacteriota	c__Actinomycetia	o__Actinomycetales	f__Micrococcaceae	g__Nesterenkonia	s__Nesterenkonia sp012641515
RS_GCF_012641745.1	1774	85	43	8	19	0	10	5	0.0479143	0.024239	0.00450958	0.0107103	0	0.00563698	0.00281849	4	Intermediate	d__Bacteria	p__Proteobacteria	c__Gammaproteobacteria	o__Enterobacterales	f__Alteromonadaceae	g__Pseudoalteromonas	s__Pseudoalteromonas peptidolytica
RS_GCF_012650175.1	1606	71	27	16	8	0	12	8	0.0442092	0.016812	0.00996264	0.00498132	0	0.00747198	0.00498132	11	Generalist	d__Bacteria	p__Proteobacteria	c__Alphaproteobacteria	o__Sphingomonadales	f__Sphingomonadaceae	g__Sphingomonas	s__Sphingomonas sp012650175
RS_GCF_012676905.1	1829	77	37	19	7	0	1	13	0.0420995	0.0202296	0.0103882	0.00382723	0	0.000546747	0.00710771	5	Intermediate	d__Bacteria	p__Firmicutes	c__Bacilli	o__Paenibacillales	f__Paenibacillaceae	g__Paenibacillus_O	s__Paenibacillus_O sp012676905
RS_GCF_012689525.1	2641	108	37	23	8	3	26	11	0.0408936	0.0140098	0.00870882	0.00302916	0.00113593	0.00984476	0.00416509	9	Generalist	d__Bacteria	p__Proteobacteria	c__Gammaproteobacteria	o__Burkholderiales	f__Burkholderiaceae	g__Paraburkholderia	s__Paraburkholderia aromaticivorans_A
RS_GCF_012720095.1	1644	40	20	6	5	1	3	5	0.0243309	0.0121655	0.00364964	0.00304136	0.000608273	0.00182482	0.00304136	2	Intermediate	d__Bacteria	p__Proteobacteria	c__Alphaproteobacteria	o__Sneathiellales	f__Sneathiellaceae	g__Sneathiella	s__Sneathiella aquimaris
RS_GCF_012720115.1	1628	47	20	9	10	1	2	5	0.0288698	0.012285	0.00552826	0.00614251	0.000614251	0.0012285	0.00307125	2	Intermediate	d__Bacteria	p__Proteobacteria	c__Alphaproteobacteria	o__Sneathiellales	f__Sneathiellaceae	g__Sneathiella	s__Sneathiella chinensis
RS_GCF_012726175.1	1443	51	19	14	2	0	2	14	0.035343	0.013167	0.00970201	0.001386	0	0.001386	0.00970201	11	Generalist	d__Bacteria	p__Actinobacteriota	c__Actinomycetia	o__Mycobacteriales	f__Micromonosporaceae	g__Micromonospora	s__Micromonospora sp012726175
RS_GCF_012726195.1	1542	59	22	19	3	0	0	15	0.038262	0.0142672	0.0123217	0.00194553	0	0	0.00972763	9	Generalist	d__Bacteria	p__Actinobacteriota	c__Actinomycetia	o__Mycobacteriales	f__Mycobacteriaceae	g__Rhodococcus	s__Rhodococcus sp012726195
RS_GCF_012726205.1	1457	52	22	18	1	0	0	11	0.0356898	0.0150995	0.0123542	0.000686342	0	0	0.00754976	10	Generalist	d__Bacteria	p__Actinobacteriota	c__Actinomycetia	o__Mycobacteriales	f__Mycobacteriaceae	g__Rhodococcus	s__Rhodococcus sp012726205
RS_GCF_012726235.1	1677	72	34	23	2	0	0	13	0.0429338	0.0202743	0.013715	0.00119261	0	0	0.00775194	9	Generalist	d__Bacteria	p__Actinobacteriota	c__Actinomycetia	o__Streptomycetales	f__Streptomycetaceae	g__Streptomyces	s__Streptomyces sp012726235
RS_GCF_012726265.1	1759	72	39	17	2	0	0	14	0.0409323	0.0221717	0.00966458	0.00113701	0	0	0.00795907	8	Generalist	d__Bacteria	p__Actinobacteriota	c__Actinomycetia	o__Streptomycetales	f__Streptomycetaceae	g__Streptomyces	s__Streptomyces sp012726265
RS_GCF_012726295.1	1516	51	26	18	2	0	1	4	0.0336412	0.0171504	0.0118734	0.00131926	0	0.000659631	0.00263852	1	Specialist	d__Bacteria	p__Bacteroidota	c__Bacteroidia	o__Chitinophagales	f__Chitinophagaceae	g__Chitinophaga	s__Chitinophaga sp012726295
RS_GCF_012767755.2	2480	117	41	25	22	0	19	10	0.0471774	0.0165323	0.0100806	0.00887097	0	0.00766129	0.00403226	11	Generalist	d__Bacteria	p__Proteobacteria	c__Gammaproteobacteria	o__Pseudomonadales	f__Pseudomonadaceae	g__Pseudomonas_F	s__Pseudomonas_F sp003234055
RS_GCF_012769535.1	1609	45	18	7	17	0	0	3	0.0279677	0.0111871	0.00435053	0.0105656	0	0	0.00186451	5	Intermediate	d__Bacteria	p__Proteobacteria	c__Gammaproteobacteria	o__Methylococcales	f__Methylococcaceae	g__Methylococcus	s__Methylococcus sp012769535
RS_GCF_012843265.1	1822	66	26	23	8	0	0	9	0.0362239	0.01427	0.0126235	0.00439078	0	0	0.00493963	5	Intermediate	d__Bacteria	p__Firmicutes	c__Bacilli	o__Bacillales_B	f__DSM-18226	g__Bacillus_BU	s__Bacillus_BU sp012843265
RS_GCF_012843315.1	1016	29	13	7	3	0	1	5	0.0285433	0.0127953	0.00688976	0.00295276	0	0.000984252	0.00492126	8	Generalist	d__Bacteria	p__Firmicutes	c__Bacilli	o__Lactobacillales	f__Streptococcaceae	g__Streptococcus	s__Streptococcus sp012843315
RS_GCF_012843435.1	1568	57	27	22	2	1	0	5	0.036352	0.0172194	0.0140306	0.00127551	0.000637755	0	0.00318878	9	Generalist	d__Bacteria	p__Firmicutes	c__Bacilli	o__Bacillales_A	f__Planococcaceae	g__Psychrobacillus	s__Psychrobacillus sp012843435
RS_GCF_012843675.1	937	17	9	5	2	0	0	1	0.018143	0.00960512	0.00533618	0.00213447	0	0	0.00106724	4	Intermediate	d__Bacteria	p__Firmicutes	c__Bacilli	o__Lactobacillales	f__Lactobacillaceae	g__Limosilactobacillus	s__Limosilactobacillus sp012843675
RS_GCF_012843705.1	916	14	9	2	1	0	0	2	0.0152838	0.00982533	0.00218341	0.0010917	0	0	0.00218341	2	Intermediate	d__Bacteria	p__Fusobacteriota	c__Fusobacteriia	o__Fusobacteriales	f__Fusobacteriaceae	g__Fusobacterium_B	s__Fusobacterium_B sp012843705
RS_GCF_012843875.1	1128	48	20	8	4	0	11	5	0.0425532	0.0177305	0.0070922	0.0035461	0	0.00975177	0.00443262	1	Specialist	d__Bacteria	p__Desulfobacterota_I	c__Desulfovibrionia	o__Desulfovibrionales	f__Desulfovibrionaceae	g__Desulfovibrio	s__Desulfovibrio sp900556755
RS_GCF_012843905.1	1235	41	24	7	4	0	0	6	0.0331984	0.0194332	0.00566802	0.00323887	0	0	0.0048583	5	Intermediate	d__Bacteria	p__Firmicutes_A	c__Clostridia	o__Clostridiales	f__Clostridiaceae	g__Clostridium	s__Clostridium sp012843905
RS_GCF_012844225.1	1485	54	18	17	3	0	0	16	0.0363636	0.0121212	0.0114478	0.0020202	0	0	0.0107744	9	Generalist	d__Bacteria	p__Actinobacteriota	c__Actinomycetia	o__Mycobacteriales	f__Mycobacteriaceae	g__Rhodococcus	s__Rhodococcus sp012844225
RS_GCF_012844235.1	918	23	13	4	2	0	1	3	0.0250545	0.0141612	0.0043573	0.00217865	0	0.00108932	0.00326797	3	Intermediate	d__Bacteria	p__Actinobacteriota	c__Coriobacteriia	o__Coriobacteriales	f__Atopobiaceae	g__Parafannyhessea	s__Parafannyhessea sp900538935
RS_GCF_012844345.1	1958	87	32	16	18	0	12	9	0.0444331	0.0163432	0.0081716	0.00919305	0	0.0061287	0.00459653	11	Generalist	d__Bacteria	p__Proteobacteria	c__Gammaproteobacteria	o__Pseudomonadales	f__Pseudomonadaceae	g__Pseudomonas_D	s__Pseudomonas_D sp012844345
RS_GCF_012844365.1	1440	44	14	13	2	0	0	15	0.0305556	0.00972222	0.00902778	0.00138889	0	0	0.0104167	9	Generalist	d__Bacteria	p__Actinobacteriota	c__Actinomycetia	o__Actinomycetales	f__Brevibacteriaceae	g__Brevibacterium	s__Brevibacterium sp012844365
RS_GCF_012844455.2	1902	71	28	14	18	0	0	11	0.0373291	0.0147213	0.00736067	0.00946372	0	0	0.00578339	9	Generalist	d__Bacteria	p__Proteobacteria	c__Gammaproteobacteria	o__Burkholderiales	f__Burkholderiaceae	g__Comamonas	s__Comamonas suwonensis
RS_GCF_012844475.1	2463	108	42	15	17	3	21	10	0.043849	0.0170524	0.00609013	0.00690215	0.00121803	0.00852619	0.00406009	12	Generalist	d__Bacteria	p__Proteobacteria	c__Gammaproteobacteria	o__Pseudomonadales	f__Pseudomonadaceae	g__Pseudomonas_E	s__Pseudomonas_E sp012844475
RS_GCF_012847295.1	1145	39	16	11	7	0	1	4	0.0340611	0.0139738	0.00960699	0.00611354	0	0.000873362	0.00349345	6	Intermediate	d__Bacteria	p__Actinobacteriota	c__Actinomycetia	o__Actinomycetales	f__Microbacteriaceae	g__Microbacterium	s__Microbacterium sp012847295
RS_GCF_012847335.1	1301	47	14	13	12	0	0	8	0.0361261	0.010761	0.00999231	0.00922367	0	0	0.00614912	5	Intermediate	d__Bacteria	p__Proteobacteria	c__Gammaproteobacteria	o__Pseudomonadales	f__Moraxellaceae	g__Psychrobacter	s__Psychrobacter sp012847335
RS_GCF_012848175.1	1941	112	48	13	19	2	23	7	0.0577022	0.0247295	0.00669758	0.00978877	0.0010304	0.0118496	0.00360639	9	Generalist	d__Bacteria	p__Proteobacteria	c__Gammaproteobacteria	o__Xanthomonadales	f__Xanthomonadaceae	g__Xanthomonas	s__Xanthomonas campestris_C
RS_GCF_012848475.1	1460	32	12	5	12	0	0	3	0.0219178	0.00821918	0.00342466	0.00821918	0	0	0.00205479	4	Intermediate	d__Bacteria	p__Proteobacteria	c__Gammaproteobacteria	o__Pseudomonadales	f__Nitrincolaceae	g__Marinobacterium	s__Marinobacterium sp012848475
RS_GCF_012848855.1	1473	52	25	10	2	0	11	4	0.0353021	0.0169722	0.00678887	0.00135777	0	0.00746775	0.00271555	5	Intermediate	d__Bacteria	p__Proteobacteria	c__Alphaproteobacteria	o__Parvibaculales	f__CGMCC-115125	g__Pyruvatibacter	s__Pyruvatibacter mobilis
RS_GCF_012849055.1	1384	46	28	11	1	0	1	5	0.033237	0.0202312	0.00794798	0.000722543	0	0.000722543	0.00361272	3	Intermediate	d__Bacteria	p__Bacteroidota	c__Bacteroidia	o__Cytophagales	f__Spirosomaceae	g__Spirosoma	s__Spirosoma sp012849055
RS_GCF_012849095.1	1985	83	38	28	5	1	1	10	0.0418136	0.0191436	0.0141058	0.00251889	0.000503778	0.000503778	0.00503778	4	Intermediate	d__Bacteria	p__Firmicutes	c__Bacilli	o__Paenibacillales	f__Paenibacillaceae	g__Cohnella	s__Cohnella sp012849095
RS_GCF_012849215.1	1309	42	24	13	1	0	1	3	0.0320856	0.0183346	0.00993125	0.000763942	0	0.000763942	0.00229183	5	Intermediate	d__Bacteria	p__Bacteroidota	c__Bacteroidia	o__Sphingobacteriales	f__Sphingobacteriaceae	g__Mucilaginibacter	s__Mucilaginibacter sp012849215
RS_GCF_012849375.1	2123	98	40	19	16	3	14	6	0.0461611	0.0188413	0.0089496	0.0075365	0.00141309	0.00659444	0.00282619	11	Generalist	d__Bacteria	p__Proteobacteria	c__Gammaproteobacteria	o__Burkholderiales	f__Burkholderiaceae	g__Duganella	s__Duganella sp003217375
RS_GCF_012849555.1	2055	108	44	21	16	2	17	8	0.0525547	0.0214112	0.010219	0.00778589	0.000973236	0.00827251	0.00389294	11	Generalist	d__Bacteria	p__Proteobacteria	c__Gammaproteobacteria	o__Burkholderiales	f__Burkholderiaceae	g__Massilia	s__Massilia sp012849555
RS_GCF_012863495.1	1453	39	18	6	6	0	1	8	0.026841	0.0123882	0.00412939	0.00412939	0	0.000688231	0.00550585	4	Intermediate	d__Bacteria	p__Cyanobacteria	c__Cyanobacteriia	o__Pseudanabaenales	f__Pseudanabaenaceae	g__Pseudanabaena	s__Pseudanabaena yagii
RS_GCF_012910715.1	1209	30	18	8	1	0	0	3	0.0248139	0.0148883	0.00661704	0.00082713	0	0	0.00248139	2	Intermediate	d__Bacteria	p__Bacteroidota	c__Bacteroidia	o__Flavobacteriales	f__Flavobacteriaceae	g__Flavivirga	s__Flavivirga sp012910715
RS_GCF_012910805.1	2174	90	30	14	17	1	22	6	0.0413983	0.0137994	0.00643974	0.00781969	0.000459982	0.0101196	0.00275989	4	Intermediate	d__Bacteria	p__Proteobacteria	c__Gammaproteobacteria	o__Burkholderiales	f__Rhodocyclaceae	g__Aromatoleum	s__Aromatoleum evansii
RS_GCF_012910885.1	1835	68	26	10	12	0	9	11	0.0370572	0.0141689	0.00544959	0.00653951	0	0.00490463	0.00599455	3	Intermediate	d__Bacteria	p__Proteobacteria	c__Gammaproteobacteria	o__Burkholderiales	f__Rhodocyclaceae	g__Azoarcus_F	s__Azoarcus_F taiwanensis
RS_GCF_012910905.1	2070	70	27	10	16	0	12	5	0.0338164	0.0130435	0.00483092	0.00772947	0	0.0057971	0.00241546	4	Intermediate	d__Bacteria	p__Proteobacteria	c__Gammaproteobacteria	o__Burkholderiales	f__Rhodocyclaceae	g__Aromatoleum	s__Aromatoleum toluvorans
RS_GCF_012910955.1	2084	81	33	10	20	0	12	6	0.0388676	0.0158349	0.00479846	0.00959693	0	0.00575816	0.00287908	6	Intermediate	d__Bacteria	p__Proteobacteria	c__Gammaproteobacteria	o__Burkholderiales	f__Rhodocyclaceae	g__Aromatoleum	s__Aromatoleum diolicum
RS_GCF_012911025.1	2142	94	31	17	18	0	18	10	0.0438842	0.0144725	0.00793651	0.00840336	0	0.00840336	0.00466853	7	Intermediate	d__Bacteria	p__Proteobacteria	c__Gammaproteobacteria	o__Burkholderiales	f__Rhodocyclaceae	g__Azoarcus	s__Azoarcus sp012911025
RS_GCF_012911495.1	1358	44	18	9	13	0	0	4	0.0324006	0.0132548	0.00662739	0.0095729	0	0	0.00294551	6	Intermediate	d__Bacteria	p__Proteobacteria	c__Gammaproteobacteria	o__Burkholderiales	f__Rhodocyclaceae	g__Tepidiphilus	s__Tepidiphilus baoligensis
RS_GCF_012911565.1	1069	28	16	8	1	0	0	3	0.0261927	0.0149673	0.00748363	0.000935454	0	0	0.00280636	3	Intermediate	d__Bacteria	p__Bacteroidota	c__Bacteroidia	o__Flavobacteriales	f__Flavobacteriaceae	g__Flavobacterium	s__Flavobacterium sp012911565
RS_GCF_012911605.1	1051	30	16	9	3	0	0	2	0.0285442	0.0152236	0.00856327	0.00285442	0	0	0.00190295	6	Intermediate	d__Bacteria	p__Bacteroidota	c__Bacteroidia	o__Flavobacteriales	f__Flavobacteriaceae	g__Flavobacterium	s__Flavobacterium sp012911605
RS_GCF_012911815.1	1647	60	29	8	19	0	0	4	0.0364299	0.0176078	0.00485732	0.0115361	0	0	0.00242866	3	Intermediate	d__Bacteria	p__Proteobacteria	c__Gammaproteobacteria	o__Enterobacterales	f__Alteromonadaceae	g__Alteromonas	s__Alteromonas ponticola
RS_GCF_012911845.1	1808	70	36	18	8	1	0	7	0.0387168	0.0199115	0.00995575	0.00442478	0.000553097	0	0.00387168	9	Generalist	d__Bacteria	p__Firmicutes	c__Bacilli	o__Bacillales	f__Bacillaceae_I	g__Sutcliffiella_A	s__Sutcliffiella_A sp012911845
RS_GCF_012911865.1	1912	90	40	12	18	1	15	4	0.0470711	0.0209205	0.00627615	0.00941423	0.000523013	0.00784519	0.00209205	5	Intermediate	d__Bacteria	p__Proteobacteria	c__Gammaproteobacteria	o__Enterobacterales	f__Shewanellaceae	g__Shewanella	s__Shewanella sp012911865
RS_GCF_012911875.1	1624	54	22	13	4	0	1	14	0.0332512	0.0135468	0.00800493	0.00246305	0	0.000615764	0.00862069	7	Intermediate	d__Bacteria	p__Actinobacteriota	c__Actinomycetia	o__Mycobacteriales	f__Pseudonocardiaceae	g__Pseudonocardia	s__Pseudonocardia bannensis
RS_GCF_012911895.1	1776	64	30	18	7	1	0	8	0.036036	0.0168919	0.0101351	0.00394144	0.000563063	0	0.0045045	9	Generalist	d__Bacteria	p__Firmicutes	c__Bacilli	o__Bacillales_B	f__Bacillaceae_B	g__Rossellomorea	s__Rossellomorea sp012911895
RS_GCF_012911925.1	1797	65	29	20	2	0	0	14	0.0361714	0.016138	0.0111297	0.00111297	0	0	0.00779076	7	Intermediate	d__Bacteria	p__Actinobacteriota	c__Actinomycetia	o__Mycobacteriales	f__Pseudonocardiaceae	g__Pseudonocardia	s__Pseudonocardia xinjiangensis
RS_GCF_012911935.1	1566	49	21	14	2	0	1	11	0.0312899	0.01341	0.00893997	0.00127714	0	0.00063857	0.00702427	7	Intermediate	d__Bacteria	p__Actinobacteriota	c__Actinomycetia	o__Mycobacteriales	f__Pseudonocardiaceae	g__Pseudonocardia	s__Pseudonocardia sp012911935
RS_GCF_012911975.1	1573	37	21	1	6	0	1	8	0.0235219	0.0133503	0.000635728	0.00381437	0	0.000635728	0.00508582	2	Intermediate	d__Bacteria	p__Cyanobacteria	c__Cyanobacteriia	o__Phormidesmiales	f__Phormidesmiaceae	g__Nodosilinea	s__Nodosilinea sp003564835
RS_GCF_012912005.1	1974	87	39	28	5	0	0	15	0.0440729	0.0197568	0.0141844	0.00253293	0	0	0.00759878	5	Intermediate	d__Bacteria	p__Firmicutes	c__Bacilli	o__Paenibacillales	f__Paenibacillaceae	g__Paenibacillus	s__Paenibacillus sp012912005
RS_GCF_012912105.1	1680	57	31	9	8	0	1	8	0.0339286	0.0184524	0.00535714	0.0047619	0	0.000595238	0.0047619	2	Intermediate	d__Bacteria	p__Cyanobacteria	c__Cyanobacteriia	o__Cyanobacteriales	f__Nostocaceae	g__Brasilonema	s__Brasilonema sp012912105
RS_GCF_012912135.1	1492	55	26	12	8	1	0	8	0.0368633	0.0174263	0.0080429	0.00536193	0.000670241	0	0.00536193	2	Intermediate	d__Bacteria	p__Cyanobacteria	c__Cyanobacteriia	o__Cyanobacteriales	f__Nostocaceae	g__Brasilonema	s__Brasilonema bromeliae
RS_GCF_012913485.1	1358	51	28	12	8	0	0	3	0.0375552	0.0206186	0.00883652	0.00589102	0	0	0.00220913	4	Intermediate	d__Bacteria	p__Verrucomicrobiota	c__Verrucomicrobiae	o__Verrucomicrobiales	f__Akkermansiaceae	g__Haloferula	s__Haloferula lutea
RS_GCF_012926525.1	1625	50	27	19	2	0	0	2	0.0307692	0.0166154	0.0116923	0.00123077	0	0	0.00123077	2	Intermediate	d__Bacteria	p__Firmicutes_A	c__Clostridia	o__Clostridiales	f__Clostridiaceae	g__Clostridium_AM	s__Clostridium_AM sp012926525
RS_GCF_012927045.1	2277	101	40	15	14	0	27	5	0.0443566	0.017567	0.00658762	0.00614844	0	0.0118577	0.00219587	10	Generalist	d__Bacteria	p__Proteobacteria	c__Gammaproteobacteria	o__Burkholderiales	f__Burkholderiaceae	g__Azohydromonas	s__Azohydromonas caseinilytica
RS_GCF_012927085.1	2186	81	35	18	20	2	2	4	0.037054	0.016011	0.00823422	0.00914913	0.000914913	0.000914913	0.00182983	12	Generalist	d__Bacteria	p__Proteobacteria	c__Gammaproteobacteria	o__Burkholderiales	f__Burkholderiaceae	g__Ramlibacter	s__Ramlibacter sp012927085
RS_GCF_012927105.1	1800	87	29	17	10	2	20	9	0.0483333	0.0161111	0.00944444	0.00555556	0.00111111	0.0111111	0.005	8	Generalist	d__Bacteria	p__Proteobacteria	c__Alphaproteobacteria	o__Sphingomonadales	f__Sphingomonadaceae	g__Sphingobium	s__Sphingobium psychrophilum
RS_GCF_012927115.1	1586	73	29	18	1	1	18	6	0.0460277	0.018285	0.0113493	0.000630517	0.000630517	0.0113493	0.0037831	10	Generalist	d__Bacteria	p__Proteobacteria	c__Alphaproteobacteria	o__Sphingomonadales	f__Sphingomonadaceae	g__Sphingomonas	s__Sphingomonas sp012927115
RS_GCF_012927125.1	2356	100	41	20	10	3	15	11	0.0424448	0.0174024	0.00848896	0.00424448	0.00127334	0.00636672	0.00466893	3	Intermediate	d__Bacteria	p__Proteobacteria	c__Gammaproteobacteria	o__Burkholderiales	f__Burkholderiaceae	g__Paraburkholderia	s__Paraburkholderia sp012927125
RS_GCF_012927165.1	2102	88	30	14	22	3	13	6	0.0418649	0.0142721	0.00666032	0.0104662	0.00142721	0.00618459	0.00285442	7	Intermediate	d__Bacteria	p__Proteobacteria	c__Gammaproteobacteria	o__Burkholderiales	f__Rhodocyclaceae	g__Zoogloea	s__Zoogloea sp012927165
RS_GCF_012927185.1	1351	37	19	14	1	0	0	3	0.0273871	0.0140637	0.0103627	0.000740192	0	0	0.00222058	5	Intermediate	d__Bacteria	p__Bacteroidota	c__Bacteroidia	o__Chitinophagales	f__Chitinophagaceae	g__Pseudobacter	s__Pseudobacter sp012927185
RS_GCF_012927205.1	1550	53	25	19	2	0	0	7	0.0341935	0.016129	0.0122581	0.00129032	0	0	0.00451613	2	Intermediate	d__Bacteria	p__Bacteroidota	c__Bacteroidia	o__Chitinophagales	f__Chitinophagaceae	g__Chitinophaga	s__Chitinophaga fulva
RS_GCF_012927245.1	1761	85	46	23	3	0	0	13	0.048268	0.0261215	0.0130608	0.00170358	0	0	0.00738217	8	Generalist	d__Bacteria	p__Actinobacteriota	c__Actinomycetia	o__Streptomycetales	f__Streptomycetaceae	g__Streptomyces	s__Streptomyces sp012927245
RS_GCF_012927265.1	1207	44	27	12	1	0	0	4	0.036454	0.0223695	0.009942	0.0008285	0	0	0.003314	5	Intermediate	d__Bacteria	p__Bacteroidota	c__Bacteroidia	o__Flavobacteriales	f__Weeksellaceae	g__Chryseobacterium	s__Chryseobacterium cheonjiense
RS_GCF_012927275.1	1821	88	37	14	15	4	15	3	0.0483251	0.0203185	0.00768808	0.00823723	0.0021966	0.00823723	0.00164745	12	Generalist	d__Bacteria	p__Proteobacteria	c__Gammaproteobacteria	o__Burkholderiales	f__Burkholderiaceae	g__Massilia	s__Massilia sp012927275
RS_GCF_012927305.1	1348	40	26	10	1	0	0	3	0.0296736	0.0192878	0.0074184	0.00074184	0	0	0.00222552	3	Intermediate	d__Bacteria	p__Bacteroidota	c__Bacteroidia	o__Cytophagales	f__Hymenobacteraceae	g__Hymenobacter	s__Hymenobacter polaris
RS_GCF_012927325.1	1220	51	26	19	1	0	0	5	0.0418033	0.0213115	0.0155738	0.000819672	0	0	0.00409836	5	Intermediate	d__Bacteria	p__Bacteroidota	c__Bacteroidia	o__Flavobacteriales	f__Weeksellaceae	g__Chryseobacterium	s__Chryseobacterium antibioticum
RS_GCF_012927345.1	2506	108	41	21	13	2	19	12	0.0430966	0.0163607	0.00837989	0.00518755	0.000798085	0.0075818	0.00478851	7	Intermediate	d__Bacteria	p__Proteobacteria	c__Gammaproteobacteria	o__Burkholderiales	f__Burkholderiaceae	g__Paraburkholderia	s__Paraburkholderia sp012927345
RS_GCF_012927355.1	1962	74	24	11	10	3	13	13	0.0377166	0.0122324	0.00560652	0.00509684	0.00152905	0.00662589	0.00662589	9	Generalist	d__Bacteria	p__Proteobacteria	c__Alphaproteobacteria	o__Rhizobiales	f__Rhizobiaceae	g__Allorhizobium	s__Allorhizobium sp012927355
RS_GCF_012927405.1	1589	62	27	15	8	1	3	8	0.0390183	0.0169918	0.0094399	0.00503461	0.000629327	0.00188798	0.00503461	10	Generalist	d__Bacteria	p__Proteobacteria	c__Alphaproteobacteria	o__Sphingomonadales	f__Sphingomonadaceae	g__Novosphingobium	s__Novosphingobium olei
RS_GCF_012927645.1	1743	79	33	9	18	0	15	4	0.0453242	0.0189329	0.00516351	0.010327	0	0.00860585	0.00229489	2	Intermediate	d__Bacteria	p__Proteobacteria	c__Gammaproteobacteria	o__Enterobacterales	f__Alteromonadaceae	g__Pseudoalteromonas	s__Pseudoalteromonas arctica_A
RS_GCF_012927745.1	1774	67	26	9	10	0	14	8	0.0377678	0.0146561	0.00507328	0.00563698	0	0.00789177	0.00450958	4	Intermediate	d__Bacteria	p__Proteobacteria	c__Alphaproteobacteria	o__Acetobacterales	f__Acetobacteraceae	g__Roseomonas_B	s__Roseomonas_B sp012927745
RS_GCF_012928505.1	2228	98	35	21	14	1	14	13	0.0439856	0.0157092	0.00942549	0.00628366	0.000448833	0.00628366	0.00583483	10	Generalist	d__Bacteria	p__Proteobacteria	c__Gammaproteobacteria	o__Burkholderiales	f__Burkholderiaceae	g__Achromobacter	s__Achromobacter sp012928505
RS_GCF_012931685.1	1046	22	12	7	1	0	0	2	0.0210325	0.0114723	0.00669216	0.000956023	0	0	0.00191205	2	Intermediate	d__Bacteria	p__Bacteroidota	c__Bacteroidia	o__Flavobacteriales	f__Flavobacteriaceae	g__Pseudobizionia	s__Pseudobizionia ponticola
RS_GCF_012931845.1	1339	53	25	13	7	0	0	8	0.0395818	0.0186706	0.00970874	0.00522778	0	0	0.00597461	11	Generalist	d__Bacteria	p__Actinobacteriota	c__Actinomycetia	o__Actinomycetales	f__Cellulomonadaceae	g__Cellulomonas	s__Cellulomonas taurus
RS_GCF_012932145.1	1771	59	28	12	15	0	0	4	0.0333145	0.0158103	0.00677583	0.00846979	0	0	0.00225861	10	Generalist	d__Bacteria	p__Proteobacteria	c__Gammaproteobacteria	o__Burkholderiales	f__Burkholderiaceae	g__Giesbergeria	s__Giesbergeria sp012932145
RS_GCF_012932215.1	1702	52	26	8	6	1	2	9	0.0305523	0.0152761	0.00470035	0.00352526	0.000587544	0.00117509	0.0052879	5	Intermediate	d__Bacteria	p__Proteobacteria	c__Alphaproteobacteria	o__Rhodobacterales	f__Rhodobacteraceae	g__Roseobacter	s__Roseobacter ponti
RS_GCF_012932365.1	892	24	14	7	1	0	1	1	0.0269058	0.0156951	0.00784753	0.00112108	0	0.00112108	0.00112108	3	Intermediate	d__Bacteria	p__Actinobacteriota	c__Actinomycetia	o__Actinomycetales	f__Bifidobacteriaceae	g__Bifidobacterium	s__Bifidobacterium sp012932365
RS_GCF_012932375.1	922	25	14	6	3	0	1	1	0.027115	0.0151844	0.00650759	0.0032538	0	0.0010846	0.0010846	3	Intermediate	d__Bacteria	p__Actinobacteriota	c__Actinomycetia	o__Actinomycetales	f__Bifidobacteriaceae	g__Bifidobacterium	s__Bifidobacterium sp012932375
RS_GCF_012932425.1	907	24	13	8	1	0	1	1	0.0264609	0.014333	0.00882029	0.00110254	0	0.00110254	0.00110254	2	Intermediate	d__Bacteria	p__Actinobacteriota	c__Actinomycetia	o__Actinomycetales	f__Bifidobacteriaceae	g__Bifidobacterium	s__Bifidobacterium sp012932425
RS_GCF_012932445.1	632	15	9	4	1	0	0	1	0.0237342	0.0142405	0.00632911	0.00158228	0	0	0.00158228	2	Intermediate	d__Bacteria	p__Actinobacteriota	c__Actinomycetia	o__Actinomycetales	f__Bifidobacteriaceae	g__Bifidobacterium	s__Bifidobacterium sp012932445
RS_GCF_012932565.1	1636	50	22	7	11	2	2	6	0.0305623	0.0134474	0.00427873	0.00672372	0.00122249	0.00122249	0.00366748	2	Intermediate	d__Bacteria	p__Proteobacteria	c__Alphaproteobacteria	o__Sneathiellales	f__Sneathiellaceae	g__Sneathiella	s__Sneathiella limimaris
RS_GCF_012932675.1	844	23	13	5	4	0	0	1	0.0272512	0.0154028	0.00592417	0.00473934	0	0	0.00118483	3	Intermediate	d__Bacteria	p__Actinobacteriota	c__Actinomycetia	o__Actinomycetales	f__Bifidobacteriaceae	g__Bifidobacterium	s__Bifidobacterium sp012932675
RS_GCF_012932745.1	1918	53	22	13	5	1	2	10	0.027633	0.0114703	0.00677789	0.00260688	0.000521376	0.00104275	0.00521376	8	Generalist	d__Bacteria	p__Proteobacteria	c__Alphaproteobacteria	o__Rhizobiales	f__Xanthobacteraceae	g__Xanthobacter	s__Xanthobacter sp012932745
RS_GCF_012932795.1	776	15	9	3	0	0	0	3	0.0193299	0.0115979	0.00386598	0	0	0	0.00386598	3	Intermediate	d__Bacteria	p__Proteobacteria	c__Alphaproteobacteria	o__Pelagibacterales	f__Pelagibacteraceae	g__Pelagibacter	s__Pelagibacter ubique_S
RS_GCF_012932915.1	1680	61	27	20	3	0	0	11	0.0363095	0.0160714	0.0119048	0.00178571	0	0	0.00654762	8	Generalist	d__Bacteria	p__Actinobacteriota	c__Actinomycetia	o__Mycobacteriales	f__Mycobacteriaceae	g__Antrihabitans	s__Antrihabitans stalactiti
RS_GCF_012932965.1	1674	62	32	8	17	1	0	4	0.037037	0.0191159	0.00477897	0.0101553	0.000597372	0	0.00238949	2	Intermediate	d__Bacteria	p__Proteobacteria	c__Gammaproteobacteria	o__Enterobacterales	f__Alteromonadaceae	g__Thalassotalea	s__Thalassotalea algicola
RS_GCF_012933385.1	1668	60	28	17	6	0	0	9	0.0359712	0.0167866	0.0101918	0.00359712	0	0	0.00539568	3	Intermediate	d__Bacteria	p__Firmicutes	c__Bacilli	o__Paenibacillales	f__Paenibacillaceae	g__Paenibacillus	s__Paenibacillus lemnae
RS_GCF_012933445.1	1805	89	51	18	6	0	0	14	0.0493075	0.0282548	0.0099723	0.0033241	0	0	0.00775623	9	Generalist	d__Bacteria	p__Actinobacteriota	c__Actinomycetia	o__Mycobacteriales	f__Micromonosporaceae	g__Actinoplanes	s__Actinoplanes sp012933445
RS_GCF_012933465.1	1542	48	21	14	3	0	0	10	0.0311284	0.0136187	0.00907912	0.00194553	0	0	0.00648508	6	Intermediate	d__Bacteria	p__Actinobacteriota	c__Actinomycetia	o__Mycobacteriales	f__Pseudonocardiaceae	g__Actinomycetospora	s__Actinomycetospora sp012933465
RS_GCF_012933505.1	1673	59	22	20	3	0	0	14	0.035266	0.01315	0.0119546	0.00179319	0	0	0.0083682	5	Intermediate	d__Bacteria	p__Actinobacteriota	c__Actinomycetia	o__Mycobacteriales	f__Mycobacteriaceae	g__Gordonia	s__Gordonia asplenii
RS_GCF_012933545.1	2506	97	34	25	9	3	17	9	0.0387071	0.0135674	0.00997606	0.00359138	0.00119713	0.00678372	0.00359138	11	Generalist	d__Bacteria	p__Proteobacteria	c__Gammaproteobacteria	o__Enterobacterales	f__Enterobacteriaceae	g__Rouxiella	s__Rouxiella aceris
RS_GCF_012933655.1	2038	100	41	18	16	0	12	13	0.0490677	0.0201178	0.00883219	0.00785083	0	0.00588813	0.0063788	1	Specialist	d__Bacteria	p__Myxococcota	c__Myxococcia	o__Myxococcales	f__Myxococcaceae	g__Myxococcus	s__Myxococcus fallax
RS_GCF_012934885.1	285	2	2	0	0	0	0	0	0.00701754	0.00701754	0	0	0	0	0	1	Specialist	d__Bacteria	p__Firmicutes	c__Bacilli	o__Mycoplasmatales	f__Metamycoplasmataceae	g__Metamycoplasma	s__Metamycoplasma sp012934885
RS_GCF_012935325.2	2006	80	39	24	6	0	0	11	0.0398804	0.0194417	0.0119641	0.00299103	0	0	0.00548355	5	Intermediate	d__Bacteria	p__Firmicutes	c__Bacilli	o__Paenibacillales	f__Paenibacillaceae	g__Paenibacillus_C	s__Paenibacillus_C sp012935325
RS_GCF_012935695.1	2577	118	41	18	21	4	19	15	0.0457897	0.01591	0.00698487	0.00814901	0.00155219	0.00737291	0.00582072	14	Generalist	d__Bacteria	p__Proteobacteria	c__Gammaproteobacteria	o__Pseudomonadales	f__Pseudomonadaceae	g__Pseudomonas_E	s__Pseudomonas_E sp012935695
RS_GCF_012935715.1	2676	115	42	17	22	3	20	11	0.0429746	0.0156951	0.00635277	0.00822123	0.00112108	0.00747384	0.00411061	14	Generalist	d__Bacteria	p__Proteobacteria	c__Gammaproteobacteria	o__Pseudomonadales	f__Pseudomonadaceae	g__Pseudomonas_E	s__Pseudomonas_E sp000242655
RS_GCF_012935755.1	2622	130	42	25	27	2	20	14	0.0495805	0.0160183	0.00953471	0.0102975	0.000762777	0.00762777	0.00533944	13	Generalist	d__Bacteria	p__Proteobacteria	c__Gammaproteobacteria	o__Pseudomonadales	f__Pseudomonadaceae	g__Pseudomonas_E	s__Pseudomonas_E sp012935755
RS_GCF_012939955.1	1640	72	29	8	18	1	13	3	0.0439024	0.0176829	0.00487805	0.0109756	0.000609756	0.00792683	0.00182927	4	Intermediate	d__Bacteria	p__Proteobacteria	c__Gammaproteobacteria	o__Burkholderiales	f__Rhodocyclaceae	g__Accumulibacter	s__Accumulibacter phosphatis_G
RS_GCF_012939995.1	1565	51	20	5	11	0	11	4	0.0325879	0.0127796	0.00319489	0.00702875	0	0.00702875	0.00255591	3	Intermediate	d__Bacteria	p__Proteobacteria	c__Gammaproteobacteria	o__Competibacterales	f__Competibacteraceae	g__Competibacter	s__Competibacter phosphatis
RS_GCF_012952015.1	1153	40	22	12	1	0	1	4	0.0346921	0.0190807	0.0104076	0.000867303	0	0.000867303	0.00346921	5	Intermediate	d__Bacteria	p__Bacteroidota	c__Bacteroidia	o__Flavobacteriales	f__Weeksellaceae	g__Chryseobacterium	s__Chryseobacterium aquaticum_A
RS_GCF_012952065.1	1252	44	25	8	5	0	1	5	0.0351438	0.0199681	0.00638978	0.00399361	0	0.000798722	0.00399361	12	Generalist	d__Bacteria	p__Actinobacteriota	c__Actinomycetia	o__Actinomycetales	f__Cellulomonadaceae	g__Cellulomonas	s__Cellulomonas fimi_A
RS_GCF_012952295.1	1515	51	22	11	2	0	2	14	0.0336634	0.0145215	0.00726073	0.00132013	0	0.00132013	0.00924092	10	Generalist	d__Bacteria	p__Actinobacteriota	c__Actinomycetia	o__Actinomycetales	f__Micrococcaceae	g__Arthrobacter_F	s__Arthrobacter_F sp012952295
RS_GCF_012955605.1	1565	52	25	12	6	1	0	8	0.0332268	0.0159744	0.00766773	0.00383387	0.000638978	0	0.00511182	8	Generalist	d__Bacteria	p__Firmicutes	c__Bacilli	o__JC228	f__JC228	g__L13	s__L13 sp012955605
RS_GCF_012958305.1	1406	58	28	10	5	1	11	3	0.0412518	0.0199147	0.00711238	0.00355619	0.000711238	0.00782361	0.00213371	2	Intermediate	d__Bacteria	p__Planctomycetota	c__Planctomycetia	o__Isosphaerales	f__Isosphaeraceae	g__Tautonia	s__Tautonia rosea
RS_GCF_012971745.1	2031	58	30	14	4	0	2	8	0.0285574	0.014771	0.00689316	0.00196947	0	0.000984737	0.00393895	8	Generalist	d__Bacteria	p__Proteobacteria	c__Alphaproteobacteria	o__Rhizobiales	f__Xanthobacteraceae	g__ORNL1	s__ORNL1 sp012971745
RS_GCF_012972675.1	1275	51	23	10	2	0	11	5	0.04	0.0180392	0.00784314	0.00156863	0	0.00862745	0.00392157	8	Generalist	d__Bacteria	p__Proteobacteria	c__Alphaproteobacteria	o__Sphingomonadales	f__Sphingomonadaceae	g__Pontixanthobacter	s__Pontixanthobacter rizhaonensis
RS_GCF_012974785.1	2526	120	40	21	26	2	20	11	0.0475059	0.0158353	0.00831354	0.010293	0.000791766	0.00791766	0.00435471	14	Generalist	d__Bacteria	p__Proteobacteria	c__Gammaproteobacteria	o__Pseudomonadales	f__Pseudomonadaceae	g__Pseudomonas_E	s__Pseudomonas_E fluorescens_BT
RS_GCF_012974865.1	1081	26	15	6	1	0	0	4	0.0240518	0.013876	0.00555042	0.000925069	0	0	0.00370028	2	Intermediate	d__Bacteria	p__Bacteroidota	c__Bacteroidia	o__Flavobacteriales	f__Flavobacteriaceae	g__Nonlabens	s__Nonlabens sp012974865
RS_GCF_012975065.1	2367	100	35	16	15	2	21	11	0.0422476	0.0147866	0.00675961	0.00633714	0.000844951	0.00887199	0.00464723	14	Generalist	d__Bacteria	p__Proteobacteria	c__Gammaproteobacteria	o__Pseudomonadales	f__Pseudomonadaceae	g__Pseudomonas_E	s__Pseudomonas_E sp012975065
RS_GCF_012976305.1	901	20	11	5	0	0	3	1	0.0221976	0.0122087	0.00554939	0	0	0.00332963	0.00110988	1	Specialist	d__Bacteria	p__Firmicutes_A	c__Clostridia	o__Tissierellales	f__Peptoniphilaceae	g__Peptoniphilus_A	s__Peptoniphilus_A faecalis
RS_GCF_012978815.1	937	30	18	3	3	0	2	4	0.0320171	0.0192102	0.00320171	0.00320171	0	0.00213447	0.00426894	2	Intermediate	d__Bacteria	p__Campylobacterota	c__Campylobacteria	o__Campylobacterales	f__Campylobacteraceae	g__Campylobacter_A	s__Campylobacter_A sp012978815
RS_GCF_012979235.1	1127	38	16	6	12	0	0	4	0.0337178	0.014197	0.00532387	0.0106477	0	0	0.00354925	1	Specialist	d__Bacteria	p__Desulfobacterota	c__Dissulfuribacteria	o__Dissulfuribacterales	f__Dissulfurirhabdaceae	g__Dissulfurirhabdus	s__Dissulfurirhabdus thermomarina
RS_GCF_012979275.1	1254	31	17	8	1	0	1	4	0.0247209	0.0135566	0.00637959	0.000797448	0	0.000797448	0.00318979	9	Generalist	d__Bacteria	p__Proteobacteria	c__Alphaproteobacteria	o__Sphingomonadales	f__Sphingomonadaceae	g__Pseudopontixanthobacter	s__Pseudopontixanthobacter vadosimaris
RS_GCF_012979535.1	1283	41	19	11	2	1	2	6	0.0319564	0.014809	0.00857366	0.00155885	0.000779423	0.00155885	0.00467654	10	Generalist	d__Bacteria	p__Proteobacteria	c__Alphaproteobacteria	o__Sphingomonadales	f__Sphingomonadaceae	g__Sphingopyxis	s__Sphingopyxis lacunae
RS_GCF_012985205.1	1233	47	23	11	3	0	1	9	0.0381184	0.0186537	0.00892133	0.00243309	0	0.00081103	0.00729927	12	Generalist	d__Bacteria	p__Actinobacteriota	c__Actinomycetia	o__Actinomycetales	f__Microbacteriaceae	g__Humibacter	s__Humibacter sp012985205
RS_GCF_012985465.1	2505	111	37	21	21	5	15	12	0.0443114	0.0147705	0.00838323	0.00838323	0.00199601	0.00598802	0.00479042	13	Generalist	d__Bacteria	p__Proteobacteria	c__Gammaproteobacteria	o__Pseudomonadales	f__Pseudomonadaceae	g__Pseudomonas_E	s__Pseudomonas_E sp012985465
RS_GCF_012986595.1	2446	112	39	19	26	2	15	11	0.045789	0.0159444	0.00776778	0.0106296	0.000817661	0.00613246	0.00449714	13	Generalist	d__Bacteria	p__Proteobacteria	c__Gammaproteobacteria	o__Pseudomonadales	f__Pseudomonadaceae	g__Pseudomonas_E	s__Pseudomonas_E koreensis
RS_GCF_012999535.1	1801	71	37	15	4	0	0	15	0.0394225	0.0205441	0.00832871	0.00222099	0	0	0.00832871	7	Intermediate	d__Bacteria	p__Actinobacteriota	c__Actinomycetia	o__Streptosporangiales	f__Streptosporangiaceae	g__Microbispora	s__Microbispora sp012999535
RS_GCF_013002705.1	1295	44	18	15	2	0	0	9	0.0339768	0.0138996	0.011583	0.0015444	0	0	0.00694981	11	Generalist	d__Bacteria	p__Actinobacteriota	c__Actinomycetia	o__Mycobacteriales	f__Nakamurellaceae	g__Nakamurella	s__Nakamurella aerolata
RS_GCF_013002715.1	1438	52	24	14	3	0	1	10	0.0361613	0.0166898	0.00973574	0.00208623	0	0.00069541	0.0069541	9	Generalist	d__Bacteria	p__Actinobacteriota	c__Actinomycetia	o__Actinomycetales	f__Dermatophilaceae	g__Flexivirga	s__Flexivirga aerilata
RS_GCF_013003915.1	1917	98	40	20	17	3	15	3	0.0511215	0.0208659	0.010433	0.00886802	0.00156495	0.00782473	0.00156495	10	Generalist	d__Bacteria	p__Proteobacteria	c__Gammaproteobacteria	o__Burkholderiales	f__Burkholderiaceae	g__Massilia	s__Massilia aromaticivorans
RS_GCF_013003965.1	1730	51	23	9	15	0	0	4	0.0294798	0.0132948	0.00520231	0.00867052	0	0	0.00231214	5	Intermediate	d__Bacteria	p__Proteobacteria	c__Gammaproteobacteria	o__Burkholderiales	f__Usitatibacteraceae	g__Usitatibacter	s__Usitatibacter rugosus
RS_GCF_013003985.1	1682	47	21	8	14	0	0	4	0.0279429	0.0124851	0.00475624	0.00832342	0	0	0.00237812	5	Intermediate	d__Bacteria	p__Proteobacteria	c__Gammaproteobacteria	o__Burkholderiales	f__Usitatibacteraceae	g__Usitatibacter	s__Usitatibacter palustris
RS_GCF_013004065.1	1528	63	30	12	6	0	12	3	0.0412304	0.0196335	0.0078534	0.0039267	0	0.0078534	0.00196335	10	Generalist	d__Bacteria	p__Proteobacteria	c__Gammaproteobacteria	o__Burkholderiales	f__Burkholderiaceae	g__Limnobacter	s__Limnobacter sp002954425
RS_GCF_013004105.1	1434	67	30	13	5	0	12	7	0.0467225	0.0209205	0.00906555	0.00348675	0	0.0083682	0.00488145	2	Intermediate	d__Bacteria	p__Gemmatimonadota	c__Gemmatimonadetes	o__Gemmatimonadales	f__Gemmatimonadaceae	g__Gemmatimonas	s__Gemmatimonas sp013004105
RS_GCF_013004375.1	1483	53	15	12	21	0	0	5	0.0357384	0.0101146	0.00809171	0.0141605	0	0	0.00337154	9	Generalist	d__Bacteria	p__Proteobacteria	c__Gammaproteobacteria	o__Pseudomonadales	f__Moraxellaceae	g__Acinetobacter	s__Acinetobacter terrae
RS_GCF_013004595.1	1164	26	10	6	1	0	0	9	0.0223368	0.00859107	0.00515464	0.000859107	0	0	0.00773196	8	Generalist	d__Bacteria	p__Actinobacteriota	c__Actinomycetia	o__Actinomycetales	f__Brevibacteriaceae	g__Brevibacterium	s__Brevibacterium luteolum
RS_GCF_013004605.1	1162	57	27	14	6	0	1	9	0.0490534	0.0232358	0.0120482	0.00516351	0	0.000860585	0.00774527	9	Generalist	d__Bacteria	p__Actinobacteriota	c__Actinomycetia	o__Actinomycetales	f__Quadrisphaeraceae	g__Pseudokineococcus	s__Pseudokineococcus marinus
RS_GCF_013004645.1	1878	98	41	21	19	1	10	6	0.0521832	0.0218317	0.0111821	0.0101171	0.000532481	0.00532481	0.00319489	8	Generalist	d__Bacteria	p__Proteobacteria	c__Gammaproteobacteria	o__Xanthomonadales	f__Xanthomonadaceae	g__Stenotrophomonas	s__Stenotrophomonas maltophilia_AM
RS_GCF_013004695.1	1401	54	24	19	3	0	0	8	0.0385439	0.0171306	0.0135617	0.00214133	0	0	0.00571021	10	Generalist	d__Bacteria	p__Actinobacteriota	c__Actinomycetia	o__Actinomycetales	f__Cellulomonadaceae	g__Promicromonospora	s__Promicromonospora citrea
RS_GCF_013009345.1	1657	67	22	17	17	1	0	10	0.0404345	0.013277	0.0102595	0.0102595	0.0006035	0	0.006035	10	Generalist	d__Bacteria	p__Proteobacteria	c__Gammaproteobacteria	o__Pseudomonadales	f__Moraxellaceae	g__Acinetobacter	s__Acinetobacter sp013009345
RS_GCF_013009555.1	1200	37	22	9	2	0	2	2	0.0308333	0.0183333	0.0075	0.00166667	0	0.00166667	0.00166667	3	Intermediate	d__Bacteria	p__Bacteroidota	c__Bacteroidia	o__Bacteroidales	f__Bacteroidaceae	g__Phocaeicola	s__Phocaeicola dorei
RS_GCF_013019105.1	1411	56	26	13	2	0	11	4	0.0396882	0.0184266	0.00921332	0.00141743	0	0.00779589	0.00283487	1	Specialist	d__Bacteria	p__Desulfobacterota_I	c__Desulfovibrionia	o__Desulfovibrionales	f__Desulfovibrionaceae	g__Fundidesulfovibrio	s__Fundidesulfovibrio sp013019105
RS_GCF_013030265.1	1844	59	28	9	6	2	2	12	0.0319957	0.0151844	0.00488069	0.0032538	0.0010846	0.0010846	0.00650759	4	Intermediate	d__Bacteria	p__Proteobacteria	c__Alphaproteobacteria	o__Rhodobacterales	f__Rhodobacteraceae	g__Ruegeria	s__Ruegeria arenilitoris_E
RS_GCF_013030945.1	1691	74	36	23	2	0	0	13	0.0437611	0.0212892	0.0136014	0.00118273	0	0	0.00768776	9	Generalist	d__Bacteria	p__Actinobacteriota	c__Actinomycetia	o__Streptomycetales	f__Streptomycetaceae	g__Streptomyces	s__Streptomyces morookaense
RS_GCF_013030985.1	1855	52	23	8	8	2	6	5	0.0280323	0.0123989	0.00431267	0.00431267	0.00107817	0.0032345	0.00269542	5	Intermediate	d__Bacteria	p__Proteobacteria	c__Alphaproteobacteria	o__Rhodobacterales	f__Rhodobacteraceae	g__Ruegeria	s__Ruegeria arenilitoris_B
RS_GCF_013031245.1	1851	54	25	8	6	1	9	5	0.0291734	0.0135062	0.00432199	0.00324149	0.000540249	0.00486224	0.00270124	4	Intermediate	d__Bacteria	p__Proteobacteria	c__Alphaproteobacteria	o__Rhodobacterales	f__Rhodobacteraceae	g__Ruegeria	s__Ruegeria lacuscaerulensis_C
RS_GCF_013031355.1	1856	56	24	8	6	2	11	5	0.0301724	0.012931	0.00431034	0.00323276	0.00107759	0.00592672	0.00269397	4	Intermediate	d__Bacteria	p__Proteobacteria	c__Alphaproteobacteria	o__Rhodobacterales	f__Rhodobacteraceae	g__Ruegeria	s__Ruegeria arenilitoris_C
RS_GCF_013031405.1	1989	76	29	6	7	3	26	5	0.0382102	0.0145802	0.00301659	0.00351936	0.0015083	0.0130719	0.00251383	6	Intermediate	d__Bacteria	p__Proteobacteria	c__Alphaproteobacteria	o__Rhodobacterales	f__Rhodobacteraceae	g__Ruegeria	s__Ruegeria sp013031405
RS_GCF_013032005.1	1792	47	23	8	7	2	2	5	0.0262277	0.0128348	0.00446429	0.00390625	0.00111607	0.00111607	0.00279018	4	Intermediate	d__Bacteria	p__Proteobacteria	c__Alphaproteobacteria	o__Rhodobacterales	f__Rhodobacteraceae	g__Ruegeria	s__Ruegeria atlantica_A
RS_GCF_013032025.1	1782	50	27	7	7	2	2	5	0.0280584	0.0151515	0.00392817	0.00392817	0.00112233	0.00112233	0.00280584	6	Intermediate	d__Bacteria	p__Proteobacteria	c__Alphaproteobacteria	o__Rhodobacterales	f__Rhodobacteraceae	g__Ruegeria	s__Ruegeria atlantica_C
RS_GCF_013032445.1	1882	51	28	7	7	2	2	5	0.0270988	0.0148778	0.00371945	0.00371945	0.0010627	0.0010627	0.00265675	4	Intermediate	d__Bacteria	p__Proteobacteria	c__Alphaproteobacteria	o__Rhodobacterales	f__Rhodobacteraceae	g__Ruegeria	s__Ruegeria arenilitoris_F
RS_GCF_013032455.1	1722	43	22	6	7	1	2	5	0.024971	0.0127758	0.00348432	0.00406504	0.00058072	0.00116144	0.0029036	4	Intermediate	d__Bacteria	p__Proteobacteria	c__Alphaproteobacteria	o__Rhodobacterales	f__Rhodobacteraceae	g__Ruegeria	s__Ruegeria atlantica_B
RS_GCF_013032505.1	1886	65	26	8	9	2	15	5	0.0344645	0.0137858	0.00424178	0.004772	0.00106045	0.00795334	0.00265111	4	Intermediate	d__Bacteria	p__Proteobacteria	c__Alphaproteobacteria	o__Rhodobacterales	f__Rhodobacteraceae	g__Ruegeria	s__Ruegeria atlantica_F
RS_GCF_013032855.1	1752	47	26	6	7	1	2	5	0.0268265	0.0148402	0.00342466	0.00399543	0.000570776	0.00114155	0.00285388	6	Intermediate	d__Bacteria	p__Proteobacteria	c__Alphaproteobacteria	o__Rhodobacterales	f__Rhodobacteraceae	g__Ruegeria	s__Ruegeria arenilitoris
RS_GCF_013033355.1	1840	63	26	6	7	3	16	5	0.0342391	0.0141304	0.00326087	0.00380435	0.00163043	0.00869565	0.00271739	4	Intermediate	d__Bacteria	p__Proteobacteria	c__Alphaproteobacteria	o__Rhodobacterales	f__Rhodobacteraceae	g__Ruegeria	s__Ruegeria lacuscaerulensis_A
RS_GCF_013033515.1	1776	69	29	7	10	2	16	5	0.0388514	0.0163288	0.00394144	0.00563063	0.00112613	0.00900901	0.00281532	6	Intermediate	d__Bacteria	p__Proteobacteria	c__Alphaproteobacteria	o__Rhodobacterales	f__Rhodobacteraceae	g__Ruegeria	s__Ruegeria sp013033515
RS_GCF_013033965.1	1801	59	27	8	7	2	10	5	0.0327596	0.0149917	0.00444198	0.00388673	0.00111049	0.00555247	0.00277624	4	Intermediate	d__Bacteria	p__Proteobacteria	c__Alphaproteobacteria	o__Rhodobacterales	f__Rhodobacteraceae	g__Ruegeria	s__Ruegeria atlantica_D
RS_GCF_013034685.1	1815	72	27	7	7	3	23	5	0.0396694	0.014876	0.00385675	0.00385675	0.00165289	0.0126722	0.00275482	4	Intermediate	d__Bacteria	p__Proteobacteria	c__Alphaproteobacteria	o__Rhodobacterales	f__Rhodobacteraceae	g__Ruegeria	s__Ruegeria lacuscaerulensis_B
RS_GCF_013035315.1	1786	47	23	8	7	2	2	5	0.0263158	0.0128779	0.00447928	0.00391937	0.00111982	0.00111982	0.00279955	4	Intermediate	d__Bacteria	p__Proteobacteria	c__Alphaproteobacteria	o__Rhodobacterales	f__Rhodobacteraceae	g__Ruegeria	s__Ruegeria arenilitoris_D
RS_GCF_013035425.1	1785	50	23	5	6	1	10	5	0.0280112	0.0128852	0.00280112	0.00336134	0.000560224	0.00560224	0.00280112	5	Intermediate	d__Bacteria	p__Proteobacteria	c__Alphaproteobacteria	o__Rhodobacterales	f__Rhodobacteraceae	g__Ruegeria	s__Ruegeria arenilitoris_A
RS_GCF_013041605.1	2218	69	32	10	14	2	0	11	0.0311091	0.0144274	0.00450857	0.00631199	0.000901713	0	0.00495942	6	Intermediate	d__Bacteria	p__Proteobacteria	c__Gammaproteobacteria	o__Enterobacterales	f__Vibrionaceae	g__Vibrio	s__Vibrio plantisponsor
RS_GCF_013041615.1	1394	56	28	14	2	0	2	10	0.0401722	0.0200861	0.010043	0.00143472	0	0.00143472	0.0071736	11	Generalist	d__Bacteria	p__Actinobacteriota	c__Actinomycetia	o__Actinomycetales	f__Dermatophilaceae	g__Pedococcus	s__Pedococcus sp013041615
RS_GCF_013044135.1	1721	81	27	14	8	0	24	8	0.0470657	0.0156886	0.00813481	0.00464846	0	0.0139454	0.00464846	7	Intermediate	d__Bacteria	p__Proteobacteria	c__Alphaproteobacteria	o__Rhizobiales	f__Beijerinckiaceae	g__Enterovirga	s__Enterovirga sp013044135
RS_GCF_013044505.1	2033	94	49	26	3	0	1	15	0.0462371	0.0241023	0.012789	0.00147565	0	0.000491884	0.00737826	8	Generalist	d__Bacteria	p__Actinobacteriota	c__Actinomycetia	o__Streptomycetales	f__Streptomycetaceae	g__Streptomyces	s__Streptomyces sp013044505
RS_GCF_013044515.1	1432	66	27	20	2	1	10	6	0.0460894	0.0188547	0.0139665	0.00139665	0.000698324	0.00698324	0.00418994	9	Generalist	d__Bacteria	p__Proteobacteria	c__Alphaproteobacteria	o__Sphingomonadales	f__Sphingomonadaceae	g__Sphingomonas_B	s__Sphingomonas_B sp013044515
RS_GCF_013046785.1	1889	80	40	24	4	0	0	12	0.0423504	0.0211752	0.0127051	0.00211752	0	0	0.00635257	10	Generalist	d__Bacteria	p__Actinobacteriota	c__Actinomycetia	o__Streptomycetales	f__Streptomycetaceae	g__Streptomyces	s__Streptomyces sp013046785
RS_GCF_013046825.1	1175	36	18	8	5	0	0	5	0.0306383	0.0153191	0.00680851	0.00425532	0	0	0.00425532	4	Intermediate	d__Bacteria	p__Firmicutes	c__Bacilli	o__Haloplasmatales_A	f__Turicibacteraceae	g__Turicibacter	s__Turicibacter sanguinis
RS_GCF_013055795.1	1631	76	35	23	3	1	0	14	0.0465972	0.0214592	0.0141018	0.00183936	0.000613121	0	0.00858369	9	Generalist	d__Bacteria	p__Actinobacteriota	c__Actinomycetia	o__Streptomycetales	f__Streptomycetaceae	g__Streptomyces	s__Streptomyces sp013055795
RS_GCF_013072695.1	1702	91	25	23	23	0	10	10	0.0534665	0.0146886	0.0135135	0.0135135	0	0.00587544	0.00587544	11	Generalist	d__Bacteria	p__Proteobacteria	c__Gammaproteobacteria	o__Pseudomonadales	f__Moraxellaceae	g__Acinetobacter	s__Acinetobacter sp013072695
RS_GCF_013072765.1	1045	25	13	8	2	0	0	2	0.0239234	0.0124402	0.0076555	0.00191388	0	0	0.00191388	4	Intermediate	d__Bacteria	p__Bacteroidota	c__Bacteroidia	o__Flavobacteriales	f__Flavobacteriaceae	g__Flavobacterium	s__Flavobacterium sp013072765
RS_GCF_013074385.2	1966	85	38	12	8	3	17	7	0.043235	0.0193286	0.00610376	0.00406918	0.00152594	0.008647	0.00356053	5	Intermediate	d__Bacteria	p__Proteobacteria	c__Gammaproteobacteria	o__Enterobacterales	f__Vibrionaceae	g__Vibrio	s__Vibrio ostreicida
RS_GCF_013085255.1	1253	51	26	8	8	1	2	6	0.0407023	0.0207502	0.00638468	0.00638468	0.000798085	0.00159617	0.00478851	1	Specialist	d__Bacteria	p__Proteobacteria	c__Alphaproteobacteria	o__Caulobacterales	f__Parvularculaceae	g__Parvularcula	s__Parvularcula mediterranea
RS_GCF_013085345.1	1231	40	19	14	1	0	0	6	0.0324939	0.0154346	0.0113729	0.000812348	0	0	0.00487409	9	Generalist	d__Bacteria	p__Actinobacteriota	c__Actinomycetia	o__Actinomycetales	f__Cellulomonadaceae	g__Isoptericola	s__Isoptericola sediminis
RS_GCF_013085465.1	2058	85	45	23	2	0	1	14	0.0413022	0.0218659	0.0111759	0.000971817	0	0.000485909	0.00680272	9	Generalist	d__Bacteria	p__Actinobacteriota	c__Actinomycetia	o__Streptomycetales	f__Streptomycetaceae	g__Streptomyces	s__Streptomyces cacaoi_A
RS_GCF_013085545.1	1517	45	25	10	6	0	1	3	0.0296638	0.0164799	0.00659196	0.00395517	0	0.000659196	0.00197759	1	Specialist	d__Bacteria	p__Desulfobacterota_I	c__Desulfovibrionia	o__Desulfovibrionales	f__Desulfovibrionaceae	g__Desulfovibrio_R	s__Desulfovibrio_R marinus
RS_GCF_013087515.1	2212	105	34	16	18	3	25	9	0.0474684	0.0153707	0.00723327	0.00813743	0.00135624	0.011302	0.00406872	8	Generalist	d__Bacteria	p__Proteobacteria	c__Alphaproteobacteria	o__Rhizobiales	f__Rhizobiaceae	g__Rhizobium	s__Rhizobium sophorae
RS_GCF_013087525.1	1330	40	18	4	12	2	1	3	0.0300752	0.0135338	0.00300752	0.00902256	0.00150376	0.00075188	0.00225564	11	Generalist	d__Bacteria	p__Proteobacteria	c__Gammaproteobacteria	o__Burkholderiales	f__Burkholderiaceae	g__Ramlibacter	s__Ramlibacter sp013087525
RS_GCF_013090115.1	1143	34	21	8	0	0	1	4	0.0297463	0.0183727	0.00699913	0	0	0.000874891	0.00349956	2	Intermediate	d__Bacteria	p__Bacteroidota	c__Bacteroidia	o__Flavobacteriales	f__Flavobacteriaceae	g__Muricauda	s__Muricauda amphidinii
RS_GCF_013093415.1	1631	48	19	8	7	3	2	9	0.0294298	0.0116493	0.00490497	0.00429185	0.00183936	0.00122624	0.00551809	4	Intermediate	d__Bacteria	p__Proteobacteria	c__Alphaproteobacteria	o__Rhodobacterales	f__Rhodobacteraceae	g__Halovulum	s__Halovulum dunhuangense
RS_GCF_013096535.2	555	23	10	1	0	0	10	2	0.0414414	0.018018	0.0018018	0	0	0.018018	0.0036036	3	Intermediate	d__Bacteria	p__Proteobacteria	c__Alphaproteobacteria	o__Rickettsiales	f__Anaplasmataceae	g__Wolbachia	s__Wolbachia sp013096535
RS_GCF_013096935.1	1828	71	31	19	4	0	1	16	0.0388403	0.0169584	0.0103939	0.00218818	0	0.000547046	0.00875274	1	Specialist	d__Bacteria	p__Firmicutes	c__Bacilli	o__Brevibacillales	f__Brevibacillaceae	g__Brevibacillus	s__Brevibacillus sp003388715
RS_GCF_013106755.1	1305	38	21	11	3	0	0	3	0.0291188	0.016092	0.00842912	0.00229885	0	0	0.00229885	4	Intermediate	d__Bacteria	p__Bacteroidota	c__Bacteroidia	o__Chitinophagales	f__Chitinophagaceae	g__Panacibacter	s__Panacibacter sp013106755
RS_GCF_013111185.1	1800	56	25	8	7	2	9	5	0.0311111	0.0138889	0.00444444	0.00388889	0.00111111	0.005	0.00277778	6	Intermediate	d__Bacteria	p__Proteobacteria	c__Alphaproteobacteria	o__Rhodobacterales	f__Rhodobacteraceae	g__Ruegeria	s__Ruegeria sp013111185
RS_GCF_013112225.1	1282	49	16	12	20	0	0	1	0.0382215	0.0124805	0.00936037	0.0156006	0	0	0.000780031	4	Intermediate	d__Bacteria	p__Proteobacteria	c__Gammaproteobacteria	o__Pseudomonadales	f__Halomonadaceae	g__Halomonas	s__Halomonas azerica
RS_GCF_013112235.1	1946	121	49	13	17	2	33	7	0.0621788	0.0251799	0.00668037	0.00873587	0.00102775	0.0169579	0.00359712	9	Generalist	d__Bacteria	p__Proteobacteria	c__Gammaproteobacteria	o__Xanthomonadales	f__Xanthomonadaceae	g__Xanthomonas	s__Xanthomonas perforans
RS_GCF_013112245.1	1818	58	25	9	7	2	10	5	0.0319032	0.0137514	0.0049505	0.00385039	0.00110011	0.00550055	0.00275028	6	Intermediate	d__Bacteria	p__Proteobacteria	c__Alphaproteobacteria	o__Rhodobacterales	f__Rhodobacteraceae	g__Ruegeria	s__Ruegeria sp013112245
RS_GCF_013112485.1	1920	77	27	13	8	0	20	9	0.0401042	0.0140625	0.00677083	0.00416667	0	0.0104167	0.0046875	5	Intermediate	d__Bacteria	p__Proteobacteria	c__Alphaproteobacteria	o__Acetobacterales	f__Acetobacteraceae	g__Paracraurococcus	s__Paracraurococcus sp013112485
RS_GCF_013113715.1	1391	49	24	12	3	0	0	10	0.0352265	0.0172538	0.00862689	0.00215672	0	0	0.00718907	9	Generalist	d__Bacteria	p__Actinobacteriota	c__Actinomycetia	o__Actinomycetales	f__Microbacteriaceae	g__Herbiconiux	s__Herbiconiux sp013113715
RS_GCF_013113735.1	1645	74	31	16	7	0	12	8	0.0449848	0.018845	0.00972644	0.00425532	0	0.00729483	0.00486322	10	Generalist	d__Bacteria	p__Proteobacteria	c__Alphaproteobacteria	o__Sphingomonadales	f__Sphingomonadaceae	g__Sphingomonas_I	s__Sphingomonas_I sp013113735
RS_GCF_013113835.1	2267	100	39	17	13	6	16	9	0.0441112	0.0172034	0.0074989	0.00573445	0.00264667	0.00705779	0.00397	6	Intermediate	d__Bacteria	p__Proteobacteria	c__Gammaproteobacteria	o__Enterobacterales	f__Vibrionaceae	g__Vibrio	s__Vibrio sp013113835
RS_GCF_013114545.1	2072	86	30	10	17	5	17	7	0.0415058	0.0144788	0.00482625	0.00820463	0.00241313	0.00820463	0.00337838	7	Intermediate	d__Bacteria	p__Proteobacteria	c__Gammaproteobacteria	o__Enterobacterales	f__Vibrionaceae	g__Vibrio	s__Vibrio sp013114545
RS_GCF_013114595.1	2136	65	30	10	8	4	9	4	0.0304307	0.0140449	0.00468165	0.00374532	0.00187266	0.00421348	0.00187266	6	Intermediate	d__Bacteria	p__Proteobacteria	c__Gammaproteobacteria	o__Enterobacterales	f__Vibrionaceae	g__Vibrio	s__Vibrio sp013114595
RS_GCF_013114625.1	2068	66	29	11	15	4	0	7	0.0319149	0.0140232	0.00531915	0.00725338	0.00193424	0	0.00338491	4	Intermediate	d__Bacteria	p__Proteobacteria	c__Gammaproteobacteria	o__Enterobacterales	f__Vibrionaceae	g__Vibrio	s__Vibrio sp013114625
RS_GCF_013114825.1	2013	67	29	13	4	2	12	7	0.0332837	0.0144064	0.00645802	0.00198708	0.000993542	0.00596125	0.0034774	8	Generalist	d__Bacteria	p__Proteobacteria	c__Alphaproteobacteria	o__Rhizobiales	f__Xanthobacteraceae	g__Bradyrhizobium	s__Bradyrhizobium australiense
RS_GCF_013114835.1	2001	64	28	13	3	1	12	7	0.031984	0.013993	0.00649675	0.00149925	0.00049975	0.005997	0.00349825	8	Generalist	d__Bacteria	p__Proteobacteria	c__Alphaproteobacteria	o__Rhizobiales	f__Xanthobacteraceae	g__Bradyrhizobium	s__Bradyrhizobium archetypum
RS_GCF_013116745.1	1305	54	29	13	2	1	2	7	0.0413793	0.0222222	0.00996169	0.00153257	0.000766284	0.00153257	0.00536398	11	Generalist	d__Bacteria	p__Actinobacteriota	c__Actinomycetia	o__Actinomycetales	f__Micrococcaceae	g__Arthrobacter_D	s__Arthrobacter_D sp013116745
RS_GCF_013116755.1	1022	27	16	8	1	0	0	2	0.0264188	0.0156556	0.00782779	0.000978474	0	0	0.00195695	3	Intermediate	d__Bacteria	p__Bacteroidota	c__Bacteroidia	o__Flavobacteriales	f__Weeksellaceae	g__Empedobacter	s__Empedobacter stercoris
RS_GCF_013116765.2	2208	82	35	20	13	0	2	12	0.0371377	0.0158514	0.00905797	0.00588768	0	0.000905797	0.00543478	10	Generalist	d__Bacteria	p__Proteobacteria	c__Gammaproteobacteria	o__Burkholderiales	f__Burkholderiaceae	g__Achromobacter	s__Achromobacter deleyi_A
RS_GCF_013116825.1	1806	97	37	22	16	0	12	10	0.0537099	0.0204873	0.0121816	0.00885936	0	0.00664452	0.0055371	1	Specialist	d__Bacteria	p__Myxococcota	c__Myxococcia	o__Myxococcales	f__Myxococcaceae	g__Myxococcus	s__Myxococcus xanthus_B
RS_GCF_013127955.1	1428	44	27	12	2	0	0	3	0.0308123	0.0189076	0.00840336	0.00140056	0	0	0.00210084	1	Specialist	d__Bacteria	p__Bacteroidota	c__Bacteroidia	o__Cytophagales	f__Spirosomaceae	g__Spirosoma	s__Spirosoma taeanense
RS_GCF_013128195.2	1459	51	30	9	6	0	1	5	0.0349554	0.020562	0.00616861	0.00411241	0	0.000685401	0.003427	1	Specialist	d__Bacteria	p__Planctomycetota	c__Planctomycetia	o__Gemmatales	f__Gemmataceae	g__Gemmata	s__Gemmata tundricola
RS_GCF_013131805.1	1693	84	44	19	3	0	2	16	0.0496161	0.0259894	0.0112227	0.001772	0	0.00118133	0.00945068	10	Generalist	d__Bacteria	p__Actinobacteriota	c__Actinomycetia	o__Propionibacteriales	f__Kribbellaceae	g__Kribbella	s__Kribbella sandramycini
RS_GCF_013133775.1	1337	33	13	8	2	0	0	10	0.0246821	0.00972326	0.00598355	0.00149589	0	0	0.00747943	8	Generalist	d__Bacteria	p__Proteobacteria	c__Gammaproteobacteria	o__Burkholderiales	f__Burkholderiaceae	g__Pelistega	s__Pelistega europaea
RS_GCF_013133795.1	1303	23	13	6	1	0	0	3	0.0176516	0.00997698	0.00460476	0.00076746	0	0	0.00230238	9	Generalist	d__Bacteria	p__Proteobacteria	c__Gammaproteobacteria	o__Burkholderiales	f__Burkholderiaceae	g__Pelistega	s__Pelistega suis
RS_GCF_013137895.1	1357	40	24	11	1	0	0	4	0.0294768	0.0176861	0.00810612	0.00073692	0	0	0.00294768	2	Intermediate	d__Bacteria	p__Bacteroidota	c__Bacteroidia	o__Cytophagales	f__Hymenobacteraceae	g__Hymenobacter	s__Hymenobacter sp013137895
RS_GCF_013140855.1	1761	69	40	8	17	0	0	4	0.0391823	0.0227144	0.00454287	0.00965361	0	0	0.00227144	6	Intermediate	d__Bacteria	p__Proteobacteria	c__Gammaproteobacteria	o__Enterobacterales	f__Alteromonadaceae	g__Pseudoalteromonas	s__Pseudoalteromonas caenipelagi
RS_GCF_013141695.1	2029	89	40	30	10	0	0	9	0.043864	0.0197141	0.0147856	0.00492854	0	0	0.00443568	4	Intermediate	d__Bacteria	p__Firmicutes	c__Bacilli	o__Paenibacillales	f__NBRC-103111	g__Paenibacillus_E	s__Paenibacillus_E plantarum
RS_GCF_013141715.1	2091	87	41	31	6	0	0	9	0.0416069	0.0196078	0.0148254	0.00286944	0	0	0.00430416	5	Intermediate	d__Bacteria	p__Firmicutes	c__Bacilli	o__Paenibacillales	f__NBRC-103111	g__Paenibacillus_E	s__Paenibacillus_E phytorum
RS_GCF_013141725.1	2065	88	40	29	9	0	0	10	0.042615	0.0193705	0.0140436	0.00435835	0	0	0.00484262	4	Intermediate	d__Bacteria	p__Firmicutes	c__Bacilli	o__Paenibacillales	f__NBRC-103111	g__Paenibacillus_E	s__Paenibacillus_E planticolens
RS_GCF_013141765.1	1956	78	37	20	8	0	0	13	0.0398773	0.0189162	0.0102249	0.00408998	0	0	0.00664622	4	Intermediate	d__Bacteria	p__Firmicutes	c__Bacilli	o__Paenibacillales	f__NBRC-103111	g__Paenibacillus_S	s__Paenibacillus_S foliorum
RS_GCF_013141775.1	2081	87	44	26	9	0	0	8	0.0418068	0.0211437	0.012494	0.00432484	0	0	0.00384431	6	Intermediate	d__Bacteria	p__Firmicutes	c__Bacilli	o__Paenibacillales	f__Paenibacillaceae	g__Paenibacillus	s__Paenibacillus phytohabitans
RS_GCF_013141825.1	1317	37	20	12	1	0	0	4	0.0280942	0.015186	0.00911162	0.000759301	0	0	0.00303721	12	Generalist	d__Bacteria	p__Bacteroidota	c__Bacteroidia	o__Bacteroidales	f__Marinifilaceae	g__Marinifilum	s__Marinifilum sp013141825
RS_GCF_013141915.1	2292	111	39	19	24	2	18	9	0.0484293	0.0170157	0.0082897	0.0104712	0.0008726	0.0078534	0.0039267	10	Generalist	d__Bacteria	p__Proteobacteria	c__Gammaproteobacteria	o__Burkholderiales	f__Burkholderiaceae	g__Cupriavidus	s__Cupriavidus necator_B
RS_GCF_013149275.1	1433	47	26	16	1	0	1	3	0.0327983	0.0181438	0.0111654	0.000697837	0	0.000697837	0.00209351	5	Intermediate	d__Bacteria	p__Bacteroidota	c__Bacteroidia	o__Sphingobacteriales	f__Sphingobacteriaceae	g__Mucilaginibacter	s__Mucilaginibacter sp013149275
RS_GCF_013149295.1	1765	83	32	13	9	0	20	9	0.0470255	0.0181303	0.00736544	0.00509915	0	0.0113314	0.00509915	11	Generalist	d__Bacteria	p__Proteobacteria	c__Alphaproteobacteria	o__Sphingomonadales	f__Sphingomonadaceae	g__Novosphingobium	s__Novosphingobium sp013149295
RS_GCF_013149785.1	1347	44	22	13	3	0	0	6	0.0326652	0.0163326	0.00965108	0.00222717	0	0	0.00445434	9	Generalist	d__Bacteria	p__Actinobacteriota	c__Actinomycetia	o__Actinomycetales	f__Cellulomonadaceae	g__Isoptericola	s__Isoptericola halotolerans
RS_GCF_013149805.1	1333	51	20	15	3	1	0	12	0.0382596	0.0150038	0.0112528	0.00225056	0.000750188	0	0.00900225	9	Generalist	d__Bacteria	p__Actinobacteriota	c__Actinomycetia	o__Actinomycetales	f__Cellulomonadaceae	g__Isoptericola	s__Isoptericola chiayiensis
RS_GCF_013155125.1	1835	64	26	19	3	1	1	14	0.0348774	0.0141689	0.0103542	0.00163488	0.000544959	0.000544959	0.00762943	7	Intermediate	d__Bacteria	p__Actinobacteriota	c__Actinomycetia	o__Mycobacteriales	f__Pseudonocardiaceae	g__Pseudonocardia	s__Pseudonocardia broussonetiae
RS_GCF_013155265.1	1101	17	10	5	1	0	0	1	0.0154405	0.00908265	0.00454133	0.000908265	0	0	0.000908265	7	Intermediate	d__Bacteria	p__Firmicutes	c__Bacilli	o__Lactobacillales	f__Streptococcaceae	g__MMGLQ5-1	s__MMGLQ5-1 sp013155265
RS_GCF_013155275.1	2357	96	33	13	9	0	23	18	0.0407297	0.0140008	0.00551549	0.00381841	0	0.00975817	0.00763683	9	Generalist	d__Bacteria	p__Proteobacteria	c__Gammaproteobacteria	o__Enterobacterales	f__Enterobacteriaceae	g__Brenneria	s__Brenneria sp013155275
RS_GCF_013155295.1	1715	60	17	11	7	0	12	13	0.0349854	0.00991254	0.00641399	0.00408163	0	0.00699708	0.00758017	7	Intermediate	d__Bacteria	p__Proteobacteria	c__Alphaproteobacteria	o__Rhodobacterales	f__Rhodobacteraceae	g__Pseudogemmobacter	s__Pseudogemmobacter sp013155295
RS_GCF_013155365.1	1411	37	11	13	2	0	0	11	0.0262225	0.00779589	0.00921332	0.00141743	0	0	0.00779589	10	Generalist	d__Bacteria	p__Actinobacteriota	c__Actinomycetia	o__Propionibacteriales	f__Nocardioidaceae	g__Nocardioides	s__Nocardioides sp013155365
RS_GCF_013155375.1	1403	52	25	11	3	0	0	13	0.0370634	0.017819	0.00784034	0.00213828	0	0	0.00926586	10	Generalist	d__Bacteria	p__Actinobacteriota	c__Actinomycetia	o__Propionibacteriales	f__Nocardioidaceae	g__Nocardioides	s__Nocardioides sp013155375
RS_GCF_013155385.1	1793	75	38	22	4	0	0	11	0.0418293	0.0211935	0.0122699	0.0022309	0	0	0.00613497	8	Generalist	d__Bacteria	p__Firmicutes	c__Bacilli	o__Bacillales	f__Bacillaceae	g__Bacillus	s__Bacillus sp013155385
RS_GCF_013155395.1	1416	51	15	11	3	0	13	9	0.0360169	0.0105932	0.00776836	0.00211864	0	0.00918079	0.00635593	5	Intermediate	d__Bacteria	p__Proteobacteria	c__Alphaproteobacteria	o__Acetobacterales	f__Acetobacteraceae	g__Komagataeibacter	s__Komagataeibacter melomenusus
RS_GCF_013155465.1	1651	51	22	9	7	1	6	6	0.0308904	0.0133253	0.00545124	0.00423985	0.000605694	0.00363416	0.00363416	4	Intermediate	d__Bacteria	p__Proteobacteria	c__Alphaproteobacteria	o__Rhodobacterales	f__Rhodobacteraceae	g__Alterinioella	s__Alterinioella nitratireducens
RS_GCF_013155545.1	1921	76	24	8	19	2	17	6	0.0395627	0.0124935	0.0041645	0.00989068	0.00104112	0.00884956	0.00312337	11	Generalist	d__Bacteria	p__Proteobacteria	c__Gammaproteobacteria	o__Burkholderiales	f__Burkholderiaceae	g__Ramlibacter	s__Ramlibacter soli
RS_GCF_013166515.1	925	24	17	4	1	0	0	2	0.0259459	0.0183784	0.00432432	0.00108108	0	0	0.00216216	3	Intermediate	d__Bacteria	p__Bacteroidota	c__Bacteroidia	o__Bacteroidales	f__Bacteroidaceae	g__Prevotella	s__Prevotella sp013166515
RS_GCF_013166545.1	953	34	24	7	1	0	1	1	0.0356768	0.0251836	0.00734523	0.00104932	0	0.00104932	0.00104932	3	Intermediate	d__Bacteria	p__Bacteroidota	c__Bacteroidia	o__Bacteroidales	f__Bacteroidaceae	g__Prevotella	s__Prevotella sp013166545
RS_GCF_013166595.1	939	32	21	8	2	0	0	1	0.0340788	0.0223642	0.0085197	0.00212993	0	0	0.00106496	4	Intermediate	d__Bacteria	p__Bacteroidota	c__Bacteroidia	o__Bacteroidales	f__Bacteroidaceae	g__Prevotella	s__Prevotella sp002298815
RS_GCF_013166605.1	929	28	22	3	2	0	0	1	0.0301399	0.0236814	0.00322928	0.00215285	0	0	0.00107643	3	Intermediate	d__Bacteria	p__Bacteroidota	c__Bacteroidia	o__Bacteroidales	f__Bacteroidaceae	g__Prevotella	s__Prevotella sp013166605
RS_GCF_013166655.1	1174	28	18	8	1	0	0	1	0.0238501	0.0153322	0.00681431	0.000851789	0	0	0.000851789	1	Specialist	d__Bacteria	p__Bacteroidota	c__Bacteroidia	o__Bacteroidales	f__UBA12170	g__UBA12170	s__UBA12170 sp013166655
RS_GCF_013167895.1	1647	70	34	20	3	0	0	13	0.0425015	0.0206436	0.0121433	0.00182149	0	0	0.00789314	8	Generalist	d__Bacteria	p__Actinobacteriota	c__Actinomycetia	o__Streptomycetales	f__Streptomycetaceae	g__Streptomyces	s__Streptomyces fulvorobeus
RS_GCF_013167955.1	1389	26	15	4	5	0	0	2	0.0187185	0.0107991	0.00287977	0.00359971	0	0	0.00143988	1	Specialist	d__Bacteria	p__Firmicutes_B	c__Moorellia	o__Moorellales	f__Moorellaceae	g__UBA12545	s__UBA12545 sp013167955
RS_GCF_013168275.1	1371	46	23	4	13	1	1	4	0.0335522	0.0167761	0.00291758	0.00948213	0.000729395	0.000729395	0.00291758	8	Generalist	d__Bacteria	p__Proteobacteria	c__Gammaproteobacteria	o__Burkholderiales	f__Gallionellaceae	g__Nitrotoga	s__Nitrotoga sp013168275
RS_GCF_013170705.1	2185	95	31	13	8	1	35	7	0.0434783	0.0141876	0.00594966	0.00366133	0.000457666	0.0160183	0.00320366	11	Generalist	d__Bacteria	p__Proteobacteria	c__Alphaproteobacteria	o__Rhizobiales	f__Rhizobiaceae	g__Mesorhizobium	s__Mesorhizobium loti_D
RS_GCF_013170805.1	2251	96	31	12	9	2	36	6	0.0426477	0.0137717	0.00533096	0.00399822	0.000888494	0.0159929	0.00266548	8	Generalist	d__Bacteria	p__Proteobacteria	c__Alphaproteobacteria	o__Rhizobiales	f__Rhizobiaceae	g__Mesorhizobium	s__Mesorhizobium sp013170805
RS_GCF_013170825.1	2223	102	31	19	8	1	35	8	0.0458839	0.0139451	0.00854701	0.00359874	0.000449843	0.0157445	0.00359874	11	Generalist	d__Bacteria	p__Proteobacteria	c__Alphaproteobacteria	o__Rhizobiales	f__Rhizobiaceae	g__Mesorhizobium	s__Mesorhizobium sp013170825
RS_GCF_013170845.1	2271	104	32	16	10	1	35	10	0.0457948	0.0140907	0.00704535	0.00440335	0.000440335	0.0154117	0.00440335	8	Generalist	d__Bacteria	p__Proteobacteria	c__Alphaproteobacteria	o__Rhizobiales	f__Rhizobiaceae	g__Mesorhizobium	s__Mesorhizobium loti_B
RS_GCF_013177295.1	1028	33	12	6	4	0	1	10	0.0321012	0.0116732	0.00583658	0.00389105	0	0.000972763	0.00972763	4	Intermediate	d__Bacteria	p__Actinobacteriota	c__Actinomycetia	o__Actinomycetales	f__Actinomycetaceae	g__Actinomyces	s__Actinomyces marmotae
RS_GCF_013177315.1	1577	42	25	2	7	0	0	8	0.0266328	0.0158529	0.00126823	0.00443881	0	0	0.00507292	6	Intermediate	d__Bacteria	p__Cyanobacteria	c__Cyanobacteriia	o__Elainellales	f__Elainellaceae	g__O-77	s__O-77 sp013177315
RS_GCF_013177435.1	1213	49	20	6	15	0	3	5	0.0403957	0.016488	0.00494641	0.012366	0	0.00247321	0.00412201	8	Generalist	d__Bacteria	p__Proteobacteria	c__Gammaproteobacteria	o__Xanthomonadales	f__Xanthomonadaceae	g__Xylella	s__Xylella taiwanensis
RS_GCF_013177455.1	1491	52	24	14	2	0	1	11	0.0348759	0.0160966	0.00938967	0.00134138	0	0.000670691	0.0073776	9	Generalist	d__Bacteria	p__Actinobacteriota	c__Actinomycetia	o__Propionibacteriales	f__Nocardioidaceae	g__Nocardioides	s__Nocardioides sp013177455
RS_GCF_013177635.1	1094	33	17	9	3	0	0	4	0.0301645	0.0155393	0.00822669	0.00274223	0	0	0.00365631	4	Intermediate	d__Bacteria	p__Campylobacterota	c__Campylobacteria	o__Campylobacterales	f__Arcobacteraceae	g__Aliarcobacter	s__Aliarcobacter aquimarinus
RS_GCF_013177675.1	1217	27	15	8	2	0	0	2	0.0221857	0.0123254	0.00657354	0.00164339	0	0	0.00164339	4	Intermediate	d__Bacteria	p__Campylobacterota	c__Campylobacteria	o__Campylobacterales	f__Arcobacteraceae	g__Aliarcobacter	s__Aliarcobacter acticola
RS_GCF_013177695.1	2501	107	38	22	10	3	25	9	0.0427829	0.0151939	0.00879648	0.0039984	0.00119952	0.009996	0.00359856	7	Intermediate	d__Bacteria	p__Proteobacteria	c__Gammaproteobacteria	o__Burkholderiales	f__Burkholderiaceae	g__Paraburkholderia	s__Paraburkholderia sp013177695
RS_GCF_013177735.1	2501	103	38	23	4	3	26	9	0.0411835	0.0151939	0.00919632	0.00159936	0.00119952	0.0103958	0.00359856	9	Generalist	d__Bacteria	p__Proteobacteria	c__Gammaproteobacteria	o__Burkholderiales	f__Burkholderiaceae	g__Paraburkholderia	s__Paraburkholderia sp013177735
RS_GCF_013178945.1	2140	72	30	17	7	2	3	13	0.0336449	0.0140187	0.00794393	0.00327103	0.000934579	0.00140187	0.00607477	8	Generalist	d__Bacteria	p__Proteobacteria	c__Alphaproteobacteria	o__Rhizobiales	f__Xanthobacteraceae	g__Bradyrhizobium	s__Bradyrhizobium sp013178945
RS_GCF_013179505.1	1433	59	28	16	3	0	1	11	0.0411724	0.0195394	0.0111654	0.00209351	0	0.000697837	0.0076762	10	Generalist	d__Bacteria	p__Actinobacteriota	c__Actinomycetia	o__Actinomycetales	f__Micrococcaceae	g__Paenarthrobacter	s__Paenarthrobacter sp013179505
RS_GCF_013179515.1	2358	99	37	17	15	1	18	11	0.0419847	0.0156913	0.0072095	0.00636132	0.000424088	0.00763359	0.00466497	11	Generalist	d__Bacteria	p__Proteobacteria	c__Gammaproteobacteria	o__Pseudomonadales	f__Pseudomonadaceae	g__Pseudomonas_E	s__Pseudomonas_E sp013179515
RS_GCF_013179555.1	1844	78	37	21	6	2	1	11	0.0422993	0.0200651	0.0113883	0.0032538	0.0010846	0.000542299	0.00596529	9	Generalist	d__Bacteria	p__Firmicutes	c__Bacilli	o__Bacillales_B	f__Bacillaceae_B	g__Rossellomorea	s__Rossellomorea haikouensis_A
RS_GCF_013179575.1	1193	35	20	9	1	1	1	3	0.0293378	0.0167645	0.00754401	0.000838223	0.000838223	0.000838223	0.00251467	14	Generalist	d__Bacteria	p__Bacteroidota	c__Bacteroidia	o__Sphingobacteriales	f__Sphingobacteriaceae	g__Sphingobacterium	s__Sphingobacterium shayense
RS_GCF_013179735.1	1712	72	34	14	20	1	0	3	0.0420561	0.0198598	0.00817757	0.0116822	0.000584112	0	0.00175234	2	Intermediate	d__Bacteria	p__Proteobacteria	c__Gammaproteobacteria	o__Enterobacterales	f__DSM-103792	g__Permianibacter	s__Permianibacter fluminis
RS_GCF_013181195.1	1772	83	31	21	3	1	21	6	0.0468397	0.0174944	0.011851	0.001693	0.000564334	0.011851	0.003386	6	Intermediate	d__Bacteria	p__Proteobacteria	c__Alphaproteobacteria	o__Caulobacterales	f__Caulobacteraceae	g__Caulobacter	s__Caulobacter sp013181195
RS_GCF_013184075.1	790	19	9	9	1	0	0	0	0.0240506	0.0113924	0.0113924	0.00126582	0	0	0	7	Intermediate	d__Bacteria	p__Firmicutes	c__Bacilli	o__Lactobacillales	f__Lactobacillaceae	g__Lentilactobacillus	s__Lentilactobacillus kribbianus
RS_GCF_013184495.1	1677	64	32	18	3	1	0	10	0.0381634	0.0190817	0.0107335	0.00178891	0.000596303	0	0.00596303	7	Intermediate	d__Bacteria	p__Firmicutes	c__Bacilli	o__Bacillales_A	f__Planococcaceae	g__Sporosarcina	s__Sporosarcina sp013184495
RS_GCF_013184525.1	1288	59	33	19	1	0	0	6	0.0458075	0.0256211	0.0147516	0.000776398	0	0	0.00465839	3	Intermediate	d__Bacteria	p__Bacteroidota	c__Bacteroidia	o__Flavobacteriales	f__Weeksellaceae	g__Chryseobacterium	s__Chryseobacterium sp013184525
RS_GCF_013184545.1	2276	72	32	14	21	0	0	5	0.0316344	0.0140598	0.00615114	0.00922671	0	0	0.00219684	13	Generalist	d__Bacteria	p__Proteobacteria	c__Gammaproteobacteria	o__Pseudomonadales	f__Pseudomonadaceae	g__Pseudomonas_E	s__Pseudomonas_E sp013184545
RS_GCF_013184745.1	2048	83	31	11	8	1	18	14	0.0405273	0.0151367	0.00537109	0.00390625	0.000488281	0.00878906	0.00683594	5	Intermediate	d__Bacteria	p__Proteobacteria	c__Alphaproteobacteria	o__Rhodobacterales	f__Rhodobacteraceae	g__Mangrovicoccus	s__Mangrovicoccus sp013184745
RS_GCF_013184775.1	1869	64	21	12	4	1	11	15	0.0342429	0.011236	0.00642055	0.00214018	0.000535045	0.0058855	0.00802568	8	Generalist	d__Bacteria	p__Proteobacteria	c__Alphaproteobacteria	o__Rhizobiales	f__Rhizobiaceae	g__Martelella	s__Martelella sp013184775
RS_GCF_013184805.1	1816	57	25	7	10	1	2	12	0.0313877	0.0137665	0.00385463	0.00550661	0.000550661	0.00110132	0.00660793	6	Intermediate	d__Bacteria	p__Proteobacteria	c__Alphaproteobacteria	o__Rhodobacterales	f__Rhodobacteraceae	g__Rhodobacter_B	s__Rhodobacter_B sp013184805
RS_GCF_013184985.2	1053	31	14	6	3	0	2	6	0.0294397	0.0132953	0.00569801	0.002849	0	0.00189934	0.00569801	4	Intermediate	d__Bacteria	p__Actinobacteriota	c__Actinomycetia	o__Actinomycetales	f__Actinomycetaceae	g__Actinomyces	s__Actinomyces sp013185035
RS_GCF_013185065.1	879	18	6	6	2	0	1	3	0.0204778	0.00682594	0.00682594	0.00227531	0	0.00113766	0.00341297	1	Specialist	d__Bacteria	p__Actinobacteriota	c__Coriobacteriia	o__Coriobacteriales	f__Eggerthellaceae	g__CAAEEV01	s__CAAEEV01 sp013185065
RS_GCF_013185195.1	1729	70	27	25	7	0	1	10	0.0404858	0.015616	0.0144592	0.00404858	0	0.000578369	0.00578369	4	Intermediate	d__Bacteria	p__Firmicutes	c__Bacilli	o__Paenibacillales	f__Paenibacillaceae	g__Saccharibacillus	s__Saccharibacillus qingshengii
RS_GCF_013185915.1	1790	107	39	16	17	1	25	9	0.0597765	0.0217877	0.00893855	0.00949721	0.000558659	0.0139665	0.00502793	8	Generalist	d__Bacteria	p__Proteobacteria	c__Gammaproteobacteria	o__Xanthomonadales	f__Xanthomonadaceae	g__Stenotrophomonas	s__Stenotrophomonas bentonitica
RS_GCF_013186535.1	1858	65	29	19	4	0	2	11	0.0349839	0.0156082	0.010226	0.00215285	0	0.00107643	0.00592034	6	Intermediate	d__Bacteria	p__Actinobacteriota	c__Actinomycetia	o__Mycobacteriales	f__Mycobacteriaceae	g__Nocardia	s__Nocardia terpenica
RS_GCF_013200955.2	2028	98	36	16	23	0	14	9	0.0483235	0.0177515	0.00788955	0.0113412	0	0.00690335	0.00443787	10	Generalist	d__Bacteria	p__Proteobacteria	c__Gammaproteobacteria	o__Pseudomonadales	f__Pseudomonadaceae	g__Pseudomonas_E	s__Pseudomonas_E campi
RS_GCF_013201075.1	1784	88	30	17	7	0	26	8	0.0493274	0.0168161	0.00952915	0.00392377	0	0.014574	0.0044843	5	Intermediate	d__Bacteria	p__Proteobacteria	c__Alphaproteobacteria	o__Acetobacterales	f__Acetobacteraceae	g__Lichenicola	s__Lichenicola cladoniae
RS_GCF_013201545.1	2389	100	35	16	21	2	16	10	0.0418585	0.0146505	0.00669736	0.00879029	0.00083717	0.00669736	0.00418585	12	Generalist	d__Bacteria	p__Proteobacteria	c__Gammaproteobacteria	o__Pseudomonadales	f__Pseudomonadaceae	g__Pseudomonas_E	s__Pseudomonas_E sp900585815
RS_GCF_013201605.1	891	49	23	6	6	0	8	6	0.0549944	0.0258137	0.00673401	0.00673401	0	0.00897868	0.00673401	1	Specialist	d__Bacteria	p__Campylobacterota	c__Campylobacteria	o__Campylobacterales	f__Campylobacteraceae	g__Campylobacter_D	s__Campylobacter_D ornithocola
RS_GCF_013201625.1	1034	30	17	7	2	0	0	4	0.0290135	0.016441	0.00676983	0.00193424	0	0	0.00386847	4	Intermediate	d__Bacteria	p__Campylobacterota	c__Campylobacteria	o__Campylobacterales	f__Arcobacteraceae	g__Aliarcobacter	s__Aliarcobacter lanthieri
RS_GCF_013201645.1	876	22	8	3	0	0	4	7	0.0251142	0.00913242	0.00342466	0	0	0.00456621	0.00799087	1	Specialist	d__Bacteria	p__Campylobacterota	c__Campylobacteria	o__Campylobacterales	f__Campylobacteraceae	g__Campylobacter_B	s__Campylobacter_B corcagiensis
RS_GCF_013201665.1	1208	38	19	10	4	0	0	5	0.031457	0.0157285	0.00827815	0.00331126	0	0	0.00413907	4	Intermediate	d__Bacteria	p__Campylobacterota	c__Campylobacteria	o__Campylobacterales	f__Arcobacteraceae	g__Aliarcobacter	s__Aliarcobacter venerupis
RS_GCF_013201705.1	1047	46	21	8	2	0	11	4	0.0439351	0.0200573	0.00764088	0.00191022	0	0.0105062	0.00382044	4	Intermediate	d__Bacteria	p__Campylobacterota	c__Campylobacteria	o__Campylobacterales	f__Arcobacteraceae	g__Aliarcobacter	s__Aliarcobacter faecis
RS_GCF_013201725.1	1197	59	21	10	4	0	20	4	0.0492899	0.0175439	0.00835422	0.00334169	0	0.0167084	0.00334169	4	Intermediate	d__Bacteria	p__Campylobacterota	c__Campylobacteria	o__Campylobacterales	f__Arcobacteraceae	g__Aliarcobacter	s__Aliarcobacter defluvii
RS_GCF_013201825.1	1264	46	17	10	2	1	11	5	0.0363924	0.0134494	0.00791139	0.00158228	0.000791139	0.00870253	0.0039557	2	Intermediate	d__Bacteria	p__Campylobacterota	c__Campylobacteria	o__Campylobacterales	f__Arcobacteraceae	g__Halarcobacter	s__Halarcobacter ebronensis
RS_GCF_013201895.1	915	22	12	4	1	0	3	2	0.0240437	0.0131148	0.00437158	0.0010929	0	0.00327869	0.00218579	1	Specialist	d__Bacteria	p__Campylobacterota	c__Campylobacteria	o__Campylobacterales	f__Campylobacteraceae	g__Campylobacter_B	s__Campylobacter_B blaseri
RS_GCF_013201935.1	1137	36	19	10	3	0	0	4	0.0316623	0.0167106	0.00879507	0.00263852	0	0	0.00351803	4	Intermediate	d__Bacteria	p__Campylobacterota	c__Campylobacteria	o__Campylobacterales	f__Arcobacteraceae	g__Aliarcobacter	s__Aliarcobacter cloacae
RS_GCF_013201975.1	975	38	21	4	2	0	8	3	0.0389744	0.0215385	0.00410256	0.00205128	0	0.00820513	0.00307692	2	Intermediate	d__Bacteria	p__Campylobacterota	c__Campylobacteria	o__Campylobacterales	f__Campylobacteraceae	g__Campylobacter_A	s__Campylobacter_A sp013201975
RS_GCF_013204795.1	1408	47	27	15	1	0	1	3	0.0333807	0.0191761	0.0106534	0.000710227	0	0.000710227	0.00213068	6	Intermediate	d__Bacteria	p__Bacteroidota	c__Bacteroidia	o__Sphingobacteriales	f__Sphingobacteriaceae	g__Pedobacter	s__Pedobacter panaciterrae
RS_GCF_013204825.1	1164	34	20	10	1	0	0	3	0.0292096	0.0171821	0.00859107	0.000859107	0	0	0.00257732	5	Intermediate	d__Bacteria	p__Bacteroidota	c__Bacteroidia	o__Sphingobacteriales	f__Sphingobacteriaceae	g__Pedobacter	s__Pedobacter boryungensis
RS_GCF_013204845.1	2013	96	42	29	9	0	0	16	0.04769	0.0208644	0.0144064	0.00447094	0	0	0.00794834	3	Intermediate	d__Bacteria	p__Firmicutes	c__Bacilli	o__Paenibacillales	f__NBRC-103111	g__Paenibacillus_E	s__Paenibacillus_E qinlingensis
RS_GCF_013204855.1	2076	95	41	34	6	0	0	14	0.0457611	0.0197495	0.0163776	0.00289017	0	0	0.00674374	4	Intermediate	d__Bacteria	p__Firmicutes	c__Bacilli	o__Paenibacillales	f__NBRC-103111	g__Paenibacillus_E	s__Paenibacillus_E alba
RS_GCF_013204885.1	1982	82	38	29	7	0	0	8	0.0413724	0.0191726	0.0146317	0.00353179	0	0	0.00403633	4	Intermediate	d__Bacteria	p__Firmicutes	c__Bacilli	o__Paenibacillales	f__Paenibacillaceae	g__Paenibacillus	s__Paenibacillus tritici
RS_GCF_013205025.1	1283	48	21	10	3	0	2	12	0.0374123	0.0163679	0.00779423	0.00233827	0	0.00155885	0.00935308	11	Generalist	d__Bacteria	p__Actinobacteriota	c__Actinomycetia	o__Actinomycetales	f__Microbacteriaceae	g__Rathayibacter	s__Rathayibacter sp013205025
RS_GCF_013205055.1	1258	45	21	8	3	0	2	11	0.0357711	0.0166932	0.0063593	0.00238474	0	0.00158983	0.00874404	11	Generalist	d__Bacteria	p__Actinobacteriota	c__Actinomycetia	o__Actinomycetales	f__Microbacteriaceae	g__Rathayibacter	s__Rathayibacter sp013205055
RS_GCF_013211575.1	1979	83	36	26	4	1	2	14	0.0419404	0.018191	0.0131379	0.00202122	0.000505306	0.00101061	0.00707428	8	Generalist	d__Bacteria	p__Actinobacteriota	c__Actinomycetia	o__Streptosporangiales	f__Streptosporangiaceae	g__Spirillospora	s__Spirillospora verrucosospora
RS_GCF_013240295.1	1688	74	20	21	5	2	19	7	0.0438389	0.0118483	0.0124408	0.00296209	0.00118483	0.0112559	0.00414692	10	Generalist	d__Bacteria	p__Proteobacteria	c__Alphaproteobacteria	o__Rhizobiales	f__Rhizobiaceae	g__Aquamicrobium_A	s__Aquamicrobium_A sediminum
RS_GCF_013240495.1	2153	69	31	15	3	1	11	8	0.0320483	0.0143985	0.00696702	0.0013934	0.000464468	0.00510915	0.00371575	8	Generalist	d__Bacteria	p__Proteobacteria	c__Alphaproteobacteria	o__Rhizobiales	f__Xanthobacteraceae	g__Bradyrhizobium	s__Bradyrhizobium sp013240495
RS_GCF_013248905.1	1889	103	42	14	24	0	19	4	0.0545262	0.022234	0.00741133	0.0127051	0	0.0100582	0.00211752	4	Intermediate	d__Bacteria	p__Proteobacteria	c__Gammaproteobacteria	o__Enterobacterales	f__Shewanellaceae	g__Shewanella	s__Shewanella sp013248905
RS_GCF_013248965.1	1431	64	21	11	20	0	4	8	0.044724	0.0146751	0.00768693	0.0139762	0	0.00279525	0.0055905	5	Intermediate	d__Bacteria	p__Proteobacteria	c__Gammaproteobacteria	o__Pseudomonadales	f__Moraxellaceae	g__Psychrobacter	s__Psychrobacter okhotskensis
RS_GCF_013248975.1	1902	65	29	26	7	0	0	3	0.0341746	0.0152471	0.0136698	0.00368034	0	0	0.00157729	9	Generalist	d__Bacteria	p__Firmicutes	c__Bacilli	o__Bacillales_B	f__DSM-18226	g__Neobacillus	s__Neobacillus endophyticus
RS_GCF_013248995.1	1083	47	24	9	7	0	0	7	0.043398	0.0221607	0.00831025	0.00646353	0	0	0.00646353	12	Generalist	d__Bacteria	p__Actinobacteriota	c__Actinomycetia	o__Actinomycetales	f__Microbacteriaceae	g__Frigoribacterium	s__Frigoribacterium sp013248995
RS_GCF_013249015.1	1091	36	18	8	3	0	0	7	0.0329973	0.0164986	0.00733272	0.00274977	0	0	0.00641613	11	Generalist	d__Bacteria	p__Actinobacteriota	c__Actinomycetia	o__Actinomycetales	f__Microbacteriaceae	g__Rathayibacter	s__Rathayibacter agropyri
RS_GCF_013249045.1	1095	25	14	6	2	0	0	3	0.0228311	0.0127854	0.00547945	0.00182648	0	0	0.00273973	2	Intermediate	d__Bacteria	p__Bacteroidota	c__Bacteroidia	o__Flavobacteriales	f__Flavobacteriaceae	g__Winogradskyella	s__Winogradskyella eckloniae
RS_GCF_013249065.1	1173	22	11	6	2	0	0	3	0.0187553	0.00937766	0.00511509	0.00170503	0	0	0.00255754	2	Intermediate	d__Bacteria	p__Bacteroidota	c__Bacteroidia	o__Flavobacteriales	f__Flavobacteriaceae	g__Winogradskyella	s__Winogradskyella litoriviva
RS_GCF_013255915.1	2355	102	34	29	5	0	24	10	0.0433121	0.0144374	0.0123142	0.00212314	0	0.0101911	0.00424628	8	Generalist	d__Bacteria	p__Proteobacteria	c__Gammaproteobacteria	o__Enterobacterales	f__Enterobacteriaceae	g__Providencia	s__Providencia rettgeri_D
RS_GCF_013256425.1	1087	29	18	7	1	0	0	3	0.0266789	0.0165593	0.00643974	0.000919963	0	0	0.00275989	4	Intermediate	d__Bacteria	p__Bacteroidota	c__Bacteroidia	o__Cytophagales	f__Hymenobacteraceae	g__Hymenobacter	s__Hymenobacter sp013256425
RS_GCF_013256625.1	1265	37	22	10	1	0	1	3	0.029249	0.0173913	0.00790514	0.000790514	0	0.000790514	0.00237154	4	Intermediate	d__Bacteria	p__Bacteroidota	c__Bacteroidia	o__Cytophagales	f__Hymenobacteraceae	g__Hymenobacter	s__Hymenobacter sp013256625
RS_GCF_013260645.1	1387	51	20	11	7	0	8	5	0.03677	0.0144196	0.00793079	0.00504686	0	0.00576784	0.0036049	10	Generalist	d__Bacteria	p__Proteobacteria	c__Alphaproteobacteria	o__Sphingomonadales	f__Sphingomonadaceae	g__Qipengyuania	s__Qipengyuania mangrovi
RS_GCF_013265555.1	1087	22	15	4	2	0	0	1	0.0202392	0.0137994	0.00367985	0.00183993	0	0	0.000919963	2	Intermediate	d__Bacteria	p__Bacteroidota	c__Bacteroidia	o__Bacteroidales	f__Tenuifilaceae	g__Tenuifilum	s__Tenuifilum thalassicum
RS_GCF_013266695.1	1814	47	21	8	9	0	2	7	0.0259096	0.0115766	0.00441014	0.00496141	0	0.00110254	0.00385888	7	Intermediate	d__Bacteria	p__Proteobacteria	c__Alphaproteobacteria	o__Rhizobiales	f__Stappiaceae	g__Hongsoonwoonella	s__Hongsoonwoonella zoysiae
RS_GCF_013266735.1	1390	48	27	15	1	0	1	4	0.0345324	0.0194245	0.0107914	0.000719424	0	0.000719424	0.0028777	5	Intermediate	d__Bacteria	p__Bacteroidota	c__Bacteroidia	o__Sphingobacteriales	f__Sphingobacteriaceae	g__Pedobacter	s__Pedobacter foliorum
RS_GCF_013266755.1	2288	102	41	14	16	0	26	5	0.0445804	0.0179196	0.00611888	0.00699301	0	0.0113636	0.00218531	11	Generalist	d__Bacteria	p__Proteobacteria	c__Gammaproteobacteria	o__Burkholderiales	f__Burkholderiaceae	g__Aquabacterium_A	s__Aquabacterium_A terrae
RS_GCF_013266915.1	1950	77	39	18	7	0	0	13	0.0394872	0.02	0.00923077	0.00358974	0	0	0.00666667	4	Intermediate	d__Bacteria	p__Firmicutes	c__Bacilli	o__Paenibacillales	f__Paenibacillaceae	g__Paenibacillus_B	s__Paenibacillus_B sp900539405
RS_GCF_013267355.1	2314	114	35	23	12	1	29	14	0.0492653	0.0151253	0.0099395	0.00518583	0.000432152	0.0125324	0.00605013	10	Generalist	d__Bacteria	p__Proteobacteria	c__Gammaproteobacteria	o__Burkholderiales	f__Burkholderiaceae	g__Achromobacter	s__Achromobacter pestifer_A
RS_GCF_013267835.1	1293	64	15	9	22	0	10	8	0.0494973	0.0116009	0.00696056	0.0170147	0	0.00773395	0.00618716	5	Intermediate	d__Bacteria	p__Proteobacteria	c__Gammaproteobacteria	o__Burkholderiales	f__Neisseriaceae	g__Neisseria	s__Neisseria sp000186165
RS_GCF_013276505.1	1010	27	12	7	3	0	0	5	0.0267327	0.0118812	0.00693069	0.0029703	0	0	0.0049505	8	Generalist	d__Bacteria	p__Firmicutes	c__Bacilli	o__Lactobacillales	f__Streptococcaceae	g__Streptococcus	s__Streptococcus sp013276505
RS_GCF_013276795.1	1011	26	14	5	2	0	0	5	0.0257171	0.0138477	0.0049456	0.00197824	0	0	0.0049456	7	Intermediate	d__Bacteria	p__Firmicutes	c__Bacilli	o__Lactobacillales	f__Streptococcaceae	g__Streptococcus	s__Streptococcus sp013276795
RS_GCF_013277415.1	1026	23	14	6	2	0	0	1	0.0224172	0.0136452	0.00584795	0.00194932	0	0	0.000974659	7	Intermediate	d__Bacteria	p__Firmicutes	c__Bacilli	o__Lactobacillales	f__Streptococcaceae	g__Streptococcus	s__Streptococcus sp013277415
RS_GCF_013277515.1	1013	26	12	6	2	0	1	5	0.0256663	0.011846	0.005923	0.00197433	0	0.000987167	0.00493583	8	Generalist	d__Bacteria	p__Firmicutes	c__Bacilli	o__Lactobacillales	f__Streptococcaceae	g__Streptococcus	s__Streptococcus sp013277515
RS_GCF_013280495.1	1292	37	15	11	1	0	0	10	0.0286378	0.0116099	0.00851393	0.000773994	0	0	0.00773994	9	Generalist	d__Bacteria	p__Actinobacteriota	c__Actinomycetia	o__Actinomycetales	f__Brevibacteriaceae	g__Brevibacterium	s__Brevibacterium permense
RS_GCF_013280595.1	1932	83	48	18	3	1	0	13	0.0429607	0.0248447	0.00931677	0.0015528	0.000517598	0	0.00672878	9	Generalist	d__Bacteria	p__Actinobacteriota	c__Actinomycetia	o__Mycobacteriales	f__Pseudonocardiaceae	g__Kibdelosporangium	s__Kibdelosporangium persicum
RS_GCF_013282095.1	1277	29	14	5	2	1	1	6	0.0227095	0.0109632	0.00391543	0.00156617	0.000783085	0.000783085	0.00469851	5	Intermediate	d__Bacteria	p__Firmicutes_A	c__Clostridia	o__Lachnospirales	f__Lachnospiraceae	g__Enterocloster	s__Enterocloster sp900538485
RS_GCF_013282155.1	1662	59	24	7	8	1	13	6	0.0354994	0.0144404	0.00421179	0.00481348	0.000601685	0.0078219	0.00361011	4	Intermediate	d__Bacteria	p__Proteobacteria	c__Alphaproteobacteria	o__Rhodobacterales	f__Rhodobacteraceae	g__Sulfitobacter	s__Sulfitobacter sp013282155
RS_GCF_013282575.1	2218	91	37	15	6	2	22	9	0.041028	0.0166817	0.00676285	0.00270514	0.000901713	0.00991885	0.00405771	11	Generalist	d__Bacteria	p__Proteobacteria	c__Gammaproteobacteria	o__Burkholderiales	f__Burkholderiaceae	g__Trinickia	s__Trinickia sp013282575
RS_GCF_013282625.1	1296	35	22	6	3	0	0	4	0.0270062	0.0169753	0.00462963	0.00231481	0	0	0.00308642	5	Intermediate	d__Bacteria	p__Proteobacteria	c__Gammaproteobacteria	o__Thiomicrospirales	f__Thiomicrospiraceae	g__Thiomicrorhabdus	s__Thiomicrorhabdus xiamenensis
RS_GCF_013282665.1	1397	38	20	15	1	0	0	2	0.0272011	0.0143164	0.0107373	0.00071582	0	0	0.00143164	7	Intermediate	d__Bacteria	p__Firmicutes	c__Bacilli	o__Lactobacillales	f__Listeriaceae	g__Listeria	s__Listeria monocytogenes_C
RS_GCF_013282725.1	2510	116	42	19	15	2	25	13	0.0462151	0.0167331	0.00756972	0.0059761	0.000796813	0.00996016	0.00517928	10	Generalist	d__Bacteria	p__Proteobacteria	c__Gammaproteobacteria	o__Enterobacterales	f__Enterobacteriaceae	g__Yersinia	s__Yersinia mollaretii
RS_GCF_013282745.1	2441	105	36	20	12	2	22	13	0.0430152	0.0147481	0.00819336	0.00491602	0.000819336	0.0090127	0.00532569	10	Generalist	d__Bacteria	p__Proteobacteria	c__Gammaproteobacteria	o__Enterobacterales	f__Enterobacteriaceae	g__Yersinia	s__Yersinia bercovieri
RS_GCF_013282805.1	1365	56	25	11	7	0	0	13	0.0410256	0.018315	0.00805861	0.00512821	0	0	0.00952381	13	Generalist	d__Bacteria	p__Actinobacteriota	c__Actinomycetia	o__Actinomycetales	f__Microbacteriaceae	g__Microbacterium	s__Microbacterium hominis_B
RS_GCF_013283195.1	2269	96	31	19	13	4	13	16	0.0423094	0.0136624	0.00837373	0.0057294	0.00176289	0.0057294	0.00705156	9	Generalist	d__Bacteria	p__Proteobacteria	c__Alphaproteobacteria	o__Rhizobiales	f__Rhizobiaceae	g__Ensifer	s__Ensifer adhaerens_G
RS_GCF_013283365.1	1359	31	13	7	8	0	0	3	0.0228109	0.00956586	0.00515085	0.00588668	0	0	0.00220751	3	Intermediate	d__Bacteria	p__Proteobacteria	c__Gammaproteobacteria	o__Pseudomonadales	f__Nitrincolaceae	g__Marinobacterium	s__Marinobacterium sp013283365
RS_GCF_013283645.1	2264	91	31	13	15	4	21	7	0.0401943	0.0136926	0.00574205	0.00662544	0.00176678	0.00927562	0.00309187	9	Generalist	d__Bacteria	p__Proteobacteria	c__Alphaproteobacteria	o__Rhizobiales	f__Rhizobiaceae	g__Sinorhizobium	s__Sinorhizobium psoraleae
RS_GCF_013283665.1	2254	88	27	19	13	5	14	10	0.0390417	0.0119787	0.00842946	0.00576752	0.00221828	0.00621118	0.00443656	9	Generalist	d__Bacteria	p__Proteobacteria	c__Alphaproteobacteria	o__Rhizobiales	f__Rhizobiaceae	g__Ensifer	s__Ensifer sesbaniae
RS_GCF_013283745.1	1339	57	30	11	3	0	0	13	0.0425691	0.0224048	0.00821509	0.00224048	0	0	0.00970874	8	Generalist	d__Bacteria	p__Actinobacteriota	c__Actinomycetia	o__Propionibacteriales	f__Nocardioidaceae	g__Aeromicrobium	s__Aeromicrobium sp013283745
RS_GCF_013283785.1	1904	86	47	22	3	0	0	14	0.0451681	0.0246849	0.0115546	0.00157563	0	0	0.00735294	5	Intermediate	d__Bacteria	p__Actinobacteriota	c__Actinomycetia	o__Streptosporangiales	f__Streptosporangiaceae	g__Nonomuraea	s__Nonomuraea sp013283785
RS_GCF_013283795.1	1826	79	35	10	15	1	14	4	0.043264	0.0191676	0.00547645	0.00821468	0.000547645	0.00766703	0.00219058	7	Intermediate	d__Bacteria	p__Proteobacteria	c__Gammaproteobacteria	o__Enterobacterales	f__Alteromonadaceae	g__Rheinheimera	s__Rheinheimera sp013283795
RS_GCF_013283835.1	1248	37	20	9	3	1	0	4	0.0296474	0.0160256	0.00721154	0.00240385	0.000801282	0	0.00320513	4	Intermediate	d__Bacteria	p__Campylobacterota	c__Campylobacteria	o__Campylobacterales	f__Arcobacteraceae	g__Poseidonibacter	s__Poseidonibacter lekithochrous
RS_GCF_013283855.1	801	14	9	3	1	0	0	1	0.0174782	0.011236	0.00374532	0.00124844	0	0	0.00124844	10	Generalist	d__Bacteria	p__Actinobacteriota	c__Actinomycetia	o__Actinomycetales	f__Microbacteriaceae	g__Aquiluna	s__Aquiluna borgnonia
RS_GCF_013283875.1	1382	42	24	11	2	0	1	4	0.0303907	0.0173661	0.00795948	0.00144718	0	0.000723589	0.00289436	5	Intermediate	d__Bacteria	p__Bacteroidota	c__Bacteroidia	o__Sphingobacteriales	f__Sphingobacteriaceae	g__Mucilaginibacter	s__Mucilaginibacter mali
RS_GCF_013284035.1	1290	40	22	12	2	0	0	4	0.0310078	0.0170543	0.00930233	0.00155039	0	0	0.00310078	10	Generalist	d__Bacteria	p__Bacteroidota	c__Bacteroidia	o__Flavobacteriales	f__Flavobacteriaceae	g__Flavobacterium	s__Flavobacterium sp003096795
RS_GCF_013284055.1	1679	63	27	6	26	0	0	4	0.0375223	0.016081	0.00357356	0.0154854	0	0	0.00238237	2	Intermediate	d__Bacteria	p__Proteobacteria	c__Gammaproteobacteria	o__Burkholderiales	f__Chitinibacteraceae	g__Deefgea	s__Deefgea sp013284055
RS_GCF_013285155.1	1167	27	16	6	0	0	1	4	0.0231362	0.0137104	0.00514139	0	0	0.000856898	0.00342759	3	Intermediate	d__Bacteria	p__Bacteroidota	c__Bacteroidia	o__Flavobacteriales	f__Flavobacteriaceae	g__Winogradskyella	s__Winogradskyella undariae
RS_GCF_013294005.1	1230	42	23	14	1	0	0	4	0.0341463	0.0186992	0.0113821	0.000813008	0	0	0.00325203	7	Intermediate	d__Bacteria	p__Bacteroidota	c__Bacteroidia	o__Flavobacteriales	f__Flavobacteriaceae	g__Flavobacterium	s__Flavobacterium sp013294005
RS_GCF_013294015.1	1035	34	18	11	2	0	0	3	0.0328502	0.0173913	0.010628	0.00193237	0	0	0.00289855	3	Intermediate	d__Bacteria	p__Bacteroidota	c__Bacteroidia	o__Flavobacteriales	f__Weeksellaceae	g__Halpernia	s__Halpernia sp013294015
RS_GCF_013294025.1	1183	33	18	10	1	0	0	4	0.0278952	0.0152156	0.00845309	0.000845309	0	0	0.00338123	7	Intermediate	d__Bacteria	p__Bacteroidota	c__Bacteroidia	o__Flavobacteriales	f__Flavobacteriaceae	g__Flavobacterium	s__Flavobacterium sp013294025
RS_GCF_013294115.1	1334	33	21	7	1	0	1	3	0.0247376	0.0157421	0.00524738	0.000749625	0	0.000749625	0.00224888	3	Intermediate	d__Bacteria	p__Bacteroidota	c__Bacteroidia	o__Cytophagales	f__Hymenobacteraceae	g__Hymenobacter	s__Hymenobacter caeli
RS_GCF_013300725.1	1194	26	14	8	1	0	1	2	0.0217755	0.0117253	0.00670017	0.000837521	0	0.000837521	0.00167504	4	Intermediate	d__Bacteria	p__Firmicutes_A	c__Clostridia	o__Lachnospirales	f__Lachnospiraceae	g__Bariatricus	s__Bariatricus comes_A
RS_GCF_013300825.1	1256	33	16	9	1	0	2	5	0.0262739	0.0127389	0.00716561	0.000796178	0	0.00159236	0.00398089	4	Intermediate	d__Bacteria	p__Firmicutes_A	c__Clostridia	o__Lachnospirales	f__Lachnospiraceae	g__Blautia_A	s__Blautia_A wexlerae_B
RS_GCF_013302405.1	1248	32	13	10	3	0	1	5	0.025641	0.0104167	0.00801282	0.00240385	0	0.000801282	0.00400641	5	Intermediate	d__Bacteria	p__Firmicutes_A	c__Clostridia	o__Lachnospirales	f__Lachnospiraceae	g__Blautia_A	s__Blautia_A caecimuris
RS_GCF_013302895.1	1640	76	36	21	3	0	2	14	0.0463415	0.0219512	0.0128049	0.00182927	0	0.00121951	0.00853659	9	Generalist	d__Bacteria	p__Actinobacteriota	c__Actinomycetia	o__Streptomycetales	f__Streptomycetaceae	g__Streptomyces	s__Streptomyces chlorinus
RS_GCF_013303125.1	1650	50	20	14	5	0	0	11	0.030303	0.0121212	0.00848485	0.0030303	0	0	0.00666667	8	Generalist	d__Bacteria	p__Firmicutes	c__Bacilli	o__Bacillales_C	f__Bacillaceae_J	g__Calidifontibacillus	s__Calidifontibacillus erzurumensis
RS_GCF_013304385.1	1188	28	14	9	1	0	1	3	0.023569	0.0117845	0.00757576	0.000841751	0	0.000841751	0.00252525	4	Intermediate	d__Bacteria	p__Firmicutes_A	c__Clostridia	o__Lachnospirales	f__Lachnospiraceae	g__Blautia_A	s__Blautia_A sp900066505
RS_GCF_013304445.1	1233	36	15	9	4	0	1	7	0.0291971	0.0121655	0.00729927	0.00324412	0	0.00081103	0.00567721	4	Intermediate	d__Bacteria	p__Firmicutes_A	c__Clostridia	o__Lachnospirales	f__Lachnospiraceae	g__Blautia	s__Blautia sp900541955
RS_GCF_013304735.1	1310	29	13	8	2	0	2	4	0.0221374	0.00992366	0.00610687	0.00152672	0	0.00152672	0.00305344	4	Intermediate	d__Bacteria	p__Firmicutes_A	c__Clostridia	o__Lachnospirales	f__Lachnospiraceae	g__Blautia_A	s__Blautia_A sp900066205
RS_GCF_013304825.1	1270	28	14	8	2	0	1	3	0.0220472	0.0110236	0.00629921	0.0015748	0	0.000787402	0.0023622	4	Intermediate	d__Bacteria	p__Firmicutes_A	c__Clostridia	o__Lachnospirales	f__Lachnospiraceae	g__Blautia_A	s__Blautia_A schinkii
RS_GCF_013305725.1	1023	28	11	7	3	0	3	4	0.0273705	0.0107527	0.00684262	0.00293255	0	0.00293255	0.00391007	8	Generalist	d__Bacteria	p__Firmicutes	c__Bacilli	o__Lactobacillales	f__Streptococcaceae	g__Streptococcus	s__Streptococcus mitis_BO
RS_GCF_013306565.1	1440	41	23	8	3	0	0	7	0.0284722	0.0159722	0.00555556	0.00208333	0	0	0.00486111	7	Intermediate	d__Bacteria	p__Proteobacteria	c__Alphaproteobacteria	o__Rhizobiales	f__Hyphomicrobiaceae	g__Hyphomicrobium_A	s__Hyphomicrobium_A sulfonivorans
RS_GCF_013307205.1	1196	22	13	5	2	0	0	2	0.0183946	0.0108696	0.0041806	0.00167224	0	0	0.00167224	9	Generalist	d__Bacteria	p__Proteobacteria	c__Gammaproteobacteria	o__Burkholderiales	f__Burkholderiaceae	g__Polynucleobacter	s__Polynucleobacter asymbioticus_A
RS_GCF_013307225.1	1247	29	19	6	1	0	0	3	0.0232558	0.0152366	0.00481155	0.000801925	0	0	0.00240577	9	Generalist	d__Bacteria	p__Proteobacteria	c__Gammaproteobacteria	o__Burkholderiales	f__Burkholderiaceae	g__Polynucleobacter	s__Polynucleobacter sp013307225
RS_GCF_013307245.1	1234	21	12	4	0	0	0	5	0.0170178	0.00972447	0.00324149	0	0	0	0.00405186	9	Generalist	d__Bacteria	p__Proteobacteria	c__Gammaproteobacteria	o__Burkholderiales	f__Burkholderiaceae	g__Polynucleobacter	s__Polynucleobacter sp013307245
RS_GCF_013314535.1	1896	72	27	26	4	2	3	10	0.0379747	0.0142405	0.0137131	0.0021097	0.00105485	0.00158228	0.00527426	7	Intermediate	d__Bacteria	p__Firmicutes	c__Bacilli	o__Bacillales	f__Bacillaceae_G	g__Bacillus_A	s__Bacillus_A sp013314535
RS_GCF_013314895.1	2109	93	35	21	12	0	14	11	0.0440967	0.0165955	0.00995733	0.0056899	0	0.00663822	0.00521574	8	Generalist	d__Bacteria	p__Proteobacteria	c__Gammaproteobacteria	o__Burkholderiales	f__Burkholderiaceae	g__Cupriavidus	s__Cupriavidus gilardii_C
RS_GCF_013314975.1	1481	59	31	14	2	0	2	10	0.0398379	0.0209318	0.00945307	0.00135044	0	0.00135044	0.00675219	10	Generalist	d__Bacteria	p__Actinobacteriota	c__Actinomycetia	o__Actinomycetales	f__Micrococcaceae	g__Pseudarthrobacter	s__Pseudarthrobacter oxydans
RS_GCF_013315265.1	1692	78	27	5	7	1	28	10	0.0460993	0.0159574	0.00295508	0.00413712	0.000591017	0.0165485	0.00591017	5	Intermediate	d__Bacteria	p__Proteobacteria	c__Alphaproteobacteria	o__Rhodobacterales	f__Rhodobacteraceae	g__Sulfitobacter_F	s__Sulfitobacter_F algicola
RS_GCF_013315795.1	1731	66	30	20	3	0	2	11	0.0381282	0.017331	0.011554	0.0017331	0	0.0011554	0.00635471	9	Generalist	d__Bacteria	p__Actinobacteriota	c__Actinomycetia	o__Mycobacteriales	f__Mycobacteriaceae	g__Nocardia	s__Nocardia barduliensis
RS_GCF_013317235.1	1941	79	27	9	7	1	26	9	0.0407007	0.0139104	0.00463679	0.00360639	0.000515198	0.0133952	0.00463679	5	Intermediate	d__Bacteria	p__Proteobacteria	c__Alphaproteobacteria	o__Rhodobacterales	f__Rhodobacteraceae	g__Leisingera	s__Leisingera sp013317235
RS_GCF_013322225.1	1913	107	31	11	12	2	40	11	0.0559331	0.0162049	0.00575013	0.00627287	0.00104548	0.0209096	0.00575013	9	Generalist	d__Bacteria	p__Proteobacteria	c__Alphaproteobacteria	o__Rhizobiales	f__Rhizobiaceae	g__Agrobacterium	s__Agrobacterium larrymoorei_A
RS_GCF_013327855.1	1899	60	28	12	3	1	9	7	0.0315956	0.0147446	0.00631912	0.00157978	0.000526593	0.00473934	0.00368615	10	Generalist	d__Bacteria	p__Proteobacteria	c__Alphaproteobacteria	o__Rhizobiales_A	f__Rhizobiaceae_A	g__Phyllobacterium	s__Phyllobacterium pellucidum
RS_GCF_013328205.1	1440	56	26	16	4	0	4	6	0.0388889	0.0180556	0.0111111	0.00277778	0	0.00277778	0.00416667	10	Generalist	d__Bacteria	p__Proteobacteria	c__Alphaproteobacteria	o__Sphingomonadales	f__Sphingomonadaceae	g__Sphingomonas	s__Sphingomonas hominis
RS_GCF_013328345.1	1618	77	30	8	20	0	15	4	0.0475896	0.0185414	0.00494438	0.0123609	0	0.0092707	0.00247219	4	Intermediate	d__Bacteria	p__Proteobacteria	c__Gammaproteobacteria	o__Enterobacterales	f__Alteromonadaceae	g__Marinifaba	s__Marinifaba aquimaris
RS_GCF_013328815.1	1804	73	24	13	7	0	24	5	0.0404656	0.0133038	0.00720621	0.00388027	0	0.0133038	0.00277162	7	Intermediate	d__Bacteria	p__Proteobacteria	c__Alphaproteobacteria	o__Rhodobacterales	f__Rhodobacteraceae	g__UBA1943	s__UBA1943 sp013328815
RS_GCF_013334205.1	1721	58	26	14	15	0	0	3	0.0337013	0.0151075	0.00813481	0.00871586	0	0	0.00174317	9	Generalist	d__Bacteria	p__Proteobacteria	c__Gammaproteobacteria	o__Burkholderiales	f__Burkholderiaceae	g__Hylemonella	s__Hylemonella sp013334205
RS_GCF_013336725.1	1888	102	44	18	15	1	13	11	0.0540254	0.0233051	0.0095339	0.00794492	0.000529661	0.00688559	0.00582627	1	Specialist	d__Bacteria	p__Myxococcota	c__Myxococcia	o__Myxococcales	f__Myxococcaceae	g__Myxococcus	s__Myxococcus sp013336725
RS_GCF_013336795.1	1260	34	19	6	2	0	2	5	0.0269841	0.0150794	0.0047619	0.0015873	0	0.0015873	0.00396825	9	Generalist	d__Bacteria	p__Proteobacteria	c__Alphaproteobacteria	o__Sphingomonadales	f__Sphingomonadaceae	g__Pseudopontixanthobacter	s__Pseudopontixanthobacter muriae
RS_GCF_013337115.1	1333	50	28	13	4	0	1	4	0.0375094	0.0210053	0.00975244	0.00300075	0	0.000750188	0.00300075	2	Intermediate	d__Bacteria	p__Deinococcota	c__Deinococci	o__Deinococcales	f__Deinococcaceae	g__Deinococcus	s__Deinococcus sp013337115
RS_GCF_013337185.1	2745	103	38	28	9	2	16	10	0.0375228	0.0138434	0.0102004	0.00327869	0.000728597	0.00582878	0.00364299	11	Generalist	d__Bacteria	p__Proteobacteria	c__Gammaproteobacteria	o__Enterobacterales	f__Enterobacteriaceae	g__Serratia	s__Serratia proteamaculans_D
RS_GCF_013337285.1	2010	86	32	13	7	1	16	17	0.0427861	0.0159204	0.00646766	0.00348259	0.000497512	0.0079602	0.00845771	9	Generalist	d__Bacteria	p__Proteobacteria	c__Alphaproteobacteria	o__Rhizobiales	f__Rhizobiaceae	g__Agrobacterium	s__Agrobacterium tumefaciens_H
RS_GCF_013337685.1	2813	112	33	27	14	1	25	12	0.0398151	0.0117312	0.00959829	0.00497689	0.000355492	0.00888731	0.00426591	12	Generalist	d__Bacteria	p__Proteobacteria	c__Gammaproteobacteria	o__Enterobacterales	f__Enterobacteriaceae	g__Citrobacter	s__Citrobacter gillenii
RS_GCF_013337765.1	1657	49	23	14	3	0	0	9	0.0295715	0.0138805	0.008449	0.0018105	0	0	0.0054315	8	Generalist	d__Bacteria	p__Actinobacteriota	c__Actinomycetia	o__Mycobacteriales	f__Mycobacteriaceae	g__Mycobacterium	s__Mycobacterium sp003053865
RS_GCF_013340205.1	1579	62	22	11	13	0	11	5	0.0392654	0.0139329	0.00696643	0.00823306	0	0.00696643	0.00316656	1	Specialist	d__Bacteria	p__Myxococcota	c__Myxococcia	o__Myxococcales	f__Anaeromyxobacteraceae	g__R267	s__R267 sp013340205
RS_GCF_013340285.1	1450	42	23	11	5	0	0	3	0.0289655	0.0158621	0.00758621	0.00344828	0	0	0.00206897	2	Intermediate	d__Bacteria	p__Desulfobacterota_I	c__Desulfovibrionia	o__Desulfovibrionales	f__Desulfovibrionaceae	g__Halodesulfovibrio	s__Halodesulfovibrio subterraneus
RS_GCF_013340305.1	1389	43	25	8	4	1	0	5	0.0309575	0.0179986	0.00575954	0.00287977	0.000719942	0	0.00359971	1	Specialist	d__Bacteria	p__Desulfobacterota_I	c__Desulfovibrionia	o__Desulfovibrionales	f__Desulfovibrionaceae	g__Halodesulfovibrio	s__Halodesulfovibrio psychrotolerans
RS_GCF_013340845.1	1329	41	23	8	5	1	0	4	0.0308503	0.0173062	0.00601956	0.00376223	0.000752445	0	0.00300978	6	Intermediate	d__Bacteria	p__Proteobacteria	c__Gammaproteobacteria	o__Thiomicrospirales	f__Thiomicrospiraceae	g__Hydrogenovibrio	s__Hydrogenovibrio marinus
RS_GCF_013340935.1	2433	92	33	17	8	1	25	8	0.0378134	0.0135635	0.00698726	0.00328812	0.000411015	0.0102754	0.00328812	2	Intermediate	d__Bacteria	p__Proteobacteria	c__Alphaproteobacteria	o__Azospirillales	f__Azospirillaceae	g__Azospirillum	s__Azospirillum melinis
RS_GCF_013341275.1	1479	49	22	12	2	0	2	11	0.0331305	0.0148749	0.00811359	0.00135227	0	0.00135227	0.00743746	5	Intermediate	d__Bacteria	p__Proteobacteria	c__Alphaproteobacteria	o__Rhizobiales	f__Methyloligellaceae	g__Methyloligella	s__Methyloligella sp013341275
RS_GCF_013342985.1	771	9	5	2	0	0	0	2	0.0116732	0.00648508	0.00259403	0	0	0	0.00259403	2	Intermediate	d__Bacteria	p__Proteobacteria	c__Gammaproteobacteria	o__PS1	f__Thioglobaceae	g__Ruthia	s__Ruthia endofausta
RS_GCF_013343005.1	1410	36	14	3	16	0	0	3	0.0255319	0.00992908	0.00212766	0.0113475	0	0	0.00212766	4	Intermediate	d__Bacteria	p__Proteobacteria	c__Gammaproteobacteria	o__GCF-013343005	f__GCF-013343005	g__Reidiella	s__Reidiella endopervernicosa
RS_GCF_013343115.1	1142	30	15	9	4	0	0	2	0.0262697	0.0131349	0.00788091	0.00350263	0	0	0.00175131	7	Intermediate	d__Bacteria	p__Firmicutes	c__Bacilli	o__Lactobacillales	f__Streptococcaceae	g__Streptococcus	s__Streptococcus sanguinis_H
RS_GCF_013343215.1	1458	56	19	12	17	0	2	6	0.0384088	0.0130316	0.00823045	0.0116598	0	0.00137174	0.00411523	10	Generalist	d__Bacteria	p__Proteobacteria	c__Gammaproteobacteria	o__Pseudomonadales	f__Moraxellaceae	g__Acinetobacter	s__Acinetobacter lwoffii_C
RS_GCF_013343235.1	1767	67	34	11	9	0	0	13	0.0379174	0.0192417	0.00622524	0.00509338	0	0	0.0073571	7	Intermediate	d__Bacteria	p__Cyanobacteria	c__Cyanobacteriia	o__Cyanobacteriales	f__Nostocaceae	g__Nostoc	s__Nostoc sp013343235
RS_GCF_013343715.1	1880	66	29	18	7	0	0	12	0.0351064	0.0154255	0.00957447	0.0037234	0	0	0.00638298	9	Generalist	d__Bacteria	p__Firmicutes	c__Bacilli	o__Bacillales_B	f__DSM-18226	g__Mesobacillus_A	s__Mesobacillus_A harenae
RS_GCF_013344475.1	1785	45	17	9	5	1	1	12	0.0252101	0.00952381	0.00504202	0.00280112	0.000560224	0.000560224	0.00672269	7	Intermediate	d__Bacteria	p__Proteobacteria	c__Alphaproteobacteria	o__Rhizobiales	f__Rhizobiaceae	g__Martelella	s__Martelella limonii
RS_GCF_013344685.1	1653	74	25	19	1	2	20	7	0.0447671	0.015124	0.0114943	0.000604961	0.00120992	0.0120992	0.00423472	10	Generalist	d__Bacteria	p__Proteobacteria	c__Alphaproteobacteria	o__Sphingomonadales	f__Sphingomonadaceae	g__Sphingomonas	s__Sphingomonas sp013344685
RS_GCF_013344765.1	1664	77	23	17	19	1	10	7	0.046274	0.0138221	0.0102163	0.0114183	0.000600962	0.00600962	0.00420673	10	Generalist	d__Bacteria	p__Proteobacteria	c__Gammaproteobacteria	o__Pseudomonadales	f__Moraxellaceae	g__Acinetobacter	s__Acinetobacter lactucae_A
RS_GCF_013346665.1	1638	65	29	7	6	1	12	10	0.0396825	0.0177045	0.0042735	0.003663	0.000610501	0.00732601	0.00610501	4	Intermediate	d__Bacteria	p__Proteobacteria	c__Alphaproteobacteria	o__Rhodobacterales	f__Rhodobacteraceae	g__Sulfitobacter	s__Sulfitobacter maritimus
RS_GCF_013346925.1	824	14	9	5	0	0	0	0	0.0169903	0.0109223	0.00606796	0	0	0	0	5	Intermediate	d__Bacteria	p__Firmicutes	c__Bacilli	o__Lactobacillales	f__Lactobacillaceae	g__Bombilactobacillus	s__Bombilactobacillus mellis
RS_GCF_013346935.1	810	13	9	3	1	0	0	0	0.0160494	0.0111111	0.0037037	0.00123457	0	0	0	3	Intermediate	d__Bacteria	p__Firmicutes	c__Bacilli	o__Lactobacillales	f__Lactobacillaceae	g__Lactobacillus	s__Lactobacillus melliventris
RS_GCF_013347965.1	2552	130	44	17	24	3	32	10	0.0509404	0.0172414	0.00666144	0.00940439	0.00117555	0.0125392	0.0039185	13	Generalist	d__Bacteria	p__Proteobacteria	c__Gammaproteobacteria	o__Pseudomonadales	f__Pseudomonadaceae	g__Pseudomonas_E	s__Pseudomonas_E bijieensis
RS_GCF_013348745.1	307	4	3	0	1	0	0	0	0.0130293	0.00977199	0	0.00325733	0	0	0	1	Specialist	d__Bacteria	p__Firmicutes	c__Bacilli	o__Mycoplasmatales	f__Metamycoplasmataceae	g__Mycoplasmopsis_A	s__Mycoplasmopsis_A sp013348745
RS_GCF_013348805.1	1691	62	24	22	3	0	0	13	0.0366647	0.0141928	0.0130101	0.0017741	0	0	0.00768776	9	Generalist	d__Bacteria	p__Actinobacteriota	c__Actinomycetia	o__Mycobacteriales	f__Mycobacteriaceae	g__Rhodococcus	s__Rhodococcus sp003350365
RS_GCF_013349955.1	1917	62	22	13	19	0	2	6	0.0323422	0.0114763	0.00678143	0.00991132	0	0.0010433	0.00312989	6	Intermediate	d__Bacteria	p__Proteobacteria	c__Gammaproteobacteria	o__Pseudomonadales	f__Halomonadaceae	g__Halomonas_E	s__Halomonas_E taeanensis_B
RS_GCF_013349995.1	1839	68	31	10	20	0	0	7	0.0369766	0.016857	0.00543774	0.0108755	0	0	0.00380642	3	Intermediate	d__Bacteria	p__Proteobacteria	c__Gammaproteobacteria	o__Enterobacterales	f__Alteromonadaceae	g__Pseudoalteromonas	s__Pseudoalteromonas sp013349995
RS_GCF_013350005.1	1473	49	16	6	3	0	16	8	0.0332654	0.0108622	0.00407332	0.00203666	0	0.0108622	0.00543109	7	Intermediate	d__Bacteria	p__Proteobacteria	c__Alphaproteobacteria	o__Rhizobiales	f__Beijerinckiaceae	g__Methylocystis	s__Methylocystis sp013350005
RS_GCF_013358405.1	1804	63	25	12	7	3	3	13	0.0349224	0.0138581	0.00665188	0.00388027	0.00166297	0.00166297	0.00720621	8	Generalist	d__Bacteria	p__Proteobacteria	c__Alphaproteobacteria	o__Rhizobiales	f__Rhizobiaceae	g__Oricola	s__Oricola thermophila
RS_GCF_013359525.1	1136	26	13	6	0	0	0	7	0.0228873	0.0114437	0.00528169	0	0	0	0.00616197	8	Generalist	d__Bacteria	p__Actinobacteriota	c__Actinomycetia	o__Actinomycetales	f__Brevibacteriaceae	g__Brevibacterium	s__Brevibacterium luteolum_A
RS_GCF_013359595.1	2543	122	42	19	22	2	26	11	0.0479748	0.0165159	0.00747149	0.0086512	0.000786473	0.0102241	0.0043256	14	Generalist	d__Bacteria	p__Proteobacteria	c__Gammaproteobacteria	o__Pseudomonadales	f__Pseudomonadaceae	g__Pseudomonas_E	s__Pseudomonas_E sp013359595
RS_GCF_013359685.1	1277	53	25	12	7	0	2	7	0.0415035	0.0195771	0.00939702	0.0054816	0	0.00156617	0.0054816	12	Generalist	d__Bacteria	p__Actinobacteriota	c__Actinomycetia	o__Actinomycetales	f__Microbacteriaceae	g__Leifsonia	s__Leifsonia sp013359685
RS_GCF_013359695.1	2526	121	37	23	21	2	27	11	0.0479018	0.0146477	0.0091053	0.00831354	0.000791766	0.0106888	0.00435471	13	Generalist	d__Bacteria	p__Proteobacteria	c__Gammaproteobacteria	o__Pseudomonadales	f__Pseudomonadaceae	g__Pseudomonas_E	s__Pseudomonas_E sp013359695
RS_GCF_013359725.1	1400	51	27	11	2	0	2	9	0.0364286	0.0192857	0.00785714	0.00142857	0	0.00142857	0.00642857	10	Generalist	d__Bacteria	p__Actinobacteriota	c__Actinomycetia	o__Actinomycetales	f__Micrococcaceae	g__Pseudarthrobacter	s__Pseudarthrobacter sp013359725
RS_GCF_013359735.1	1411	54	29	15	2	0	2	6	0.0382707	0.0205528	0.0106308	0.00141743	0	0.00141743	0.0042523	11	Generalist	d__Bacteria	p__Actinobacteriota	c__Actinomycetia	o__Actinomycetales	f__Micrococcaceae	g__Arthrobacter_I	s__Arthrobacter_I sp013359735
RS_GCF_013359755.1	1936	59	30	10	5	1	4	9	0.0304752	0.0154959	0.00516529	0.00258264	0.000516529	0.00206612	0.00464876	8	Generalist	d__Bacteria	p__Proteobacteria	c__Alphaproteobacteria	o__Rhizobiales	f__Xanthobacteraceae	g__Tardiphaga	s__Tardiphaga robiniae
RS_GCF_013359775.1	1432	62	35	12	6	0	1	8	0.0432961	0.0244413	0.00837989	0.00418994	0	0.000698324	0.00558659	10	Generalist	d__Bacteria	p__Actinobacteriota	c__Actinomycetia	o__Actinomycetales	f__Cellulomonadaceae	g__Cellulomonas	s__Cellulomonas humilata
RS_GCF_013359815.1	1199	52	26	11	7	0	0	8	0.0433695	0.0216847	0.00917431	0.0058382	0	0	0.00667223	12	Generalist	d__Bacteria	p__Actinobacteriota	c__Actinomycetia	o__Actinomycetales	f__Microbacteriaceae	g__Curtobacterium	s__Curtobacterium flaccumfaciens
RS_GCF_013359865.1	1178	48	21	13	6	0	0	8	0.040747	0.0178268	0.0110357	0.00509338	0	0	0.00679117	12	Generalist	d__Bacteria	p__Actinobacteriota	c__Actinomycetia	o__Actinomycetales	f__Microbacteriaceae	g__Curtobacterium	s__Curtobacterium pusillum
RS_GCF_013359905.1	2007	80	42	24	3	0	1	10	0.0398605	0.0209268	0.0119581	0.00149477	0	0.000498256	0.00498256	5	Intermediate	d__Bacteria	p__Firmicutes	c__Bacilli	o__Paenibacillales	f__Paenibacillaceae	g__Paenibacillus	s__Paenibacillus taichungensis
RS_GCF_013359935.1	2053	74	38	24	4	0	1	7	0.0360448	0.0185095	0.0116902	0.00194837	0	0.000487092	0.00340964	5	Intermediate	d__Bacteria	p__Firmicutes	c__Bacilli	o__Paenibacillales	f__Paenibacillaceae	g__Paenibacillus	s__Paenibacillus xylanilyticus
RS_GCF_013359945.1	1832	62	32	23	4	0	0	3	0.0338428	0.0174672	0.0125546	0.00218341	0	0	0.00163755	3	Intermediate	d__Bacteria	p__Firmicutes	c__Bacilli	o__Paenibacillales	f__Paenibacillaceae	g__Paenibacillus	s__Paenibacillus sp013359945
RS_GCF_013362995.1	1735	84	44	24	3	0	0	13	0.048415	0.0253602	0.0138329	0.00172911	0	0	0.0074928	3	Intermediate	d__Bacteria	p__Actinobacteriota	c__Actinomycetia	o__Streptomycetales	f__Streptomycetaceae	g__Streptomyces	s__Streptomyces sp013362995
RS_GCF_013363755.1	1960	113	35	17	26	1	22	12	0.0576531	0.0178571	0.00867347	0.0132653	0.000510204	0.0112245	0.00612245	10	Generalist	d__Bacteria	p__Proteobacteria	c__Gammaproteobacteria	o__Burkholderiales	f__Burkholderiaceae	g__Comamonas	s__Comamonas antarcticus
RS_GCF_013363975.1	1790	82	43	22	3	0	0	14	0.0458101	0.0240223	0.0122905	0.00167598	0	0	0.00782123	7	Intermediate	d__Bacteria	p__Actinobacteriota	c__Actinomycetia	o__Streptosporangiales	f__Streptosporangiaceae	g__Nonomuraea	s__Nonomuraea montanisoli
RS_GCF_013363995.1	1841	81	41	23	3	0	1	13	0.0439978	0.0222705	0.0124932	0.00162955	0	0.000543183	0.00706138	7	Intermediate	d__Bacteria	p__Actinobacteriota	c__Actinomycetia	o__Streptosporangiales	f__Streptosporangiaceae	g__Nonomuraea	s__Nonomuraea rhodomycinica
RS_GCF_013364075.1	2070	91	49	22	4	1	1	14	0.0439614	0.0236715	0.010628	0.00193237	0.000483092	0.000483092	0.00676329	8	Generalist	d__Bacteria	p__Actinobacteriota	c__Actinomycetia	o__Mycobacteriales	f__Pseudonocardiaceae	g__Amycolatopsis	s__Amycolatopsis sp013364075
RS_GCF_013364155.1	1962	88	43	26	4	0	2	13	0.0448522	0.0219164	0.0132518	0.00203874	0	0.00101937	0.00662589	10	Generalist	d__Bacteria	p__Actinobacteriota	c__Actinomycetia	o__Streptomycetales	f__Streptomycetaceae	g__Streptomyces	s__Streptomyces sp013364155
RS_GCF_013364195.1	1773	76	37	23	3	0	0	13	0.0428652	0.0208686	0.0129724	0.00169205	0	0	0.00733221	9	Generalist	d__Bacteria	p__Actinobacteriota	c__Actinomycetia	o__Streptomycetales	f__Streptomycetaceae	g__Streptomyces	s__Streptomyces sp013364195
RS_GCF_013364215.1	1762	73	40	17	5	1	1	9	0.0414302	0.0227015	0.00964813	0.00283768	0.000567537	0.000567537	0.00510783	11	Generalist	d__Bacteria	p__Actinobacteriota	c__Actinomycetia	o__Mycobacteriales	f__Micromonosporaceae	g__Micromonospora	s__Micromonospora sp004307965
RS_GCF_013364235.1	1777	71	37	18	2	0	1	13	0.039955	0.0208216	0.0101294	0.00112549	0	0.000562746	0.0073157	8	Generalist	d__Bacteria	p__Actinobacteriota	c__Actinomycetia	o__Streptomycetales	f__Streptomycetaceae	g__Kitasatospora	s__Kitasatospora sp013364235
RS_GCF_013364275.1	1975	87	41	24	5	1	1	15	0.0440506	0.0207595	0.0121519	0.00253165	0.000506329	0.000506329	0.00759494	8	Generalist	d__Bacteria	p__Actinobacteriota	c__Actinomycetia	o__Streptosporangiales	f__Streptosporangiaceae	g__Spirillospora	s__Spirillospora sp013364275
RS_GCF_013364355.1	1850	95	39	19	19	1	10	7	0.0513514	0.0210811	0.0102703	0.0102703	0.000540541	0.00540541	0.00378378	8	Generalist	d__Bacteria	p__Proteobacteria	c__Gammaproteobacteria	o__Xanthomonadales	f__Xanthomonadaceae	g__Stenotrophomonas	s__Stenotrophomonas sp013364355
RS_GCF_013365435.1	469	16	5	0	0	0	10	1	0.0341151	0.010661	0	0	0	0.021322	0.0021322	3	Intermediate	d__Bacteria	p__Proteobacteria	c__Alphaproteobacteria	o__Rickettsiales	f__Anaplasmataceae	g__Wolbachia	s__Wolbachia sp013365435
RS_GCF_013365455.1	464	16	5	0	0	0	10	1	0.0344828	0.0107759	0	0	0	0.0215517	0.00215517	3	Intermediate	d__Bacteria	p__Proteobacteria	c__Alphaproteobacteria	o__Rickettsiales	f__Anaplasmataceae	g__Wolbachia	s__Wolbachia sp013365455
RS_GCF_013365475.1	456	15	4	0	0	0	10	1	0.0328947	0.00877193	0	0	0	0.0219298	0.00219298	1	Specialist	d__Bacteria	p__Proteobacteria	c__Alphaproteobacteria	o__Rickettsiales	f__Anaplasmataceae	g__Wolbachia	s__Wolbachia sp013365475
RS_GCF_013365495.1	451	15	4	0	0	0	10	1	0.0332594	0.00886918	0	0	0	0.0221729	0.00221729	2	Intermediate	d__Bacteria	p__Proteobacteria	c__Alphaproteobacteria	o__Rickettsiales	f__Anaplasmataceae	g__Wolbachia	s__Wolbachia sp013365495
RS_GCF_013365535.1	1215	33	22	6	0	0	0	5	0.0271605	0.018107	0.00493827	0	0	0	0.00411523	2	Intermediate	d__Bacteria	p__Bacteroidota	c__Bacteroidia	o__Flavobacteriales	f__Flavobacteriaceae	g__Aquimarina	s__Aquimarina sp013365535
RS_GCF_013366375.1	1746	78	33	15	15	1	11	3	0.0446735	0.0189003	0.00859107	0.00859107	0.000572738	0.00630011	0.00171821	12	Generalist	d__Bacteria	p__Proteobacteria	c__Gammaproteobacteria	o__Burkholderiales	f__Burkholderiaceae	g__Schlegelella_A	s__Schlegelella_A koreensis
RS_GCF_013366805.1	439	15	5	0	0	0	10	0	0.0341686	0.0113895	0	0	0	0.022779	0	3	Intermediate	d__Bacteria	p__Proteobacteria	c__Alphaproteobacteria	o__Rickettsiales	f__Anaplasmataceae	g__Wolbachia	s__Wolbachia sp013366805
RS_GCF_013366925.1	2530	110	40	20	7	3	32	8	0.0434783	0.0158103	0.00790514	0.0027668	0.00118577	0.0126482	0.00316206	6	Intermediate	d__Bacteria	p__Proteobacteria	c__Gammaproteobacteria	o__Burkholderiales	f__Burkholderiaceae	g__Paraburkholderia	s__Paraburkholderia youngii
RS_GCF_013367775.1	1803	90	35	12	24	0	15	4	0.0499168	0.0194121	0.00665557	0.0133111	0	0.00831947	0.00221852	7	Intermediate	d__Bacteria	p__Proteobacteria	c__Gammaproteobacteria	o__Pseudomonadales	f__Cellvibrionaceae	g__Microbulbifer	s__Microbulbifer sp013367775
RS_GCF_013369335.1	1991	73	31	11	8	5	12	6	0.036665	0.0155701	0.00552486	0.00401808	0.0025113	0.00602712	0.00301356	7	Intermediate	d__Bacteria	p__Proteobacteria	c__Gammaproteobacteria	o__Enterobacterales	f__Vibrionaceae	g__Vibrio	s__Vibrio sp013369335
RS_GCF_013369385.1	2042	83	30	11	17	3	15	7	0.0406464	0.0146915	0.00538688	0.00832517	0.00146915	0.00734574	0.00342801	6	Intermediate	d__Bacteria	p__Proteobacteria	c__Gammaproteobacteria	o__Enterobacterales	f__Vibrionaceae	g__Vibrio	s__Vibrio sp013369385
RS_GCF_013369485.1	2127	108	42	18	16	2	16	14	0.0507757	0.0197461	0.00846262	0.00752233	0.000940291	0.00752233	0.00658204	10	Generalist	d__Bacteria	p__Proteobacteria	c__Gammaproteobacteria	o__Burkholderiales	f__Burkholderiaceae	g__Pseudoduganella	s__Pseudoduganella sp013369485
RS_GCF_013370205.1	1247	39	18	8	1	0	8	4	0.0312751	0.0144346	0.0064154	0.000801925	0	0.0064154	0.0032077	9	Generalist	d__Bacteria	p__Proteobacteria	c__Alphaproteobacteria	o__Sphingomonadales	f__Sphingomonadaceae	g__Actirhodobacter	s__Actirhodobacter atriluteus
RS_GCF_013371085.1	2051	64	28	11	15	0	3	7	0.0312043	0.0136519	0.00536324	0.00731351	0	0.0014627	0.00341297	3	Intermediate	d__Bacteria	p__Proteobacteria	c__Gammaproteobacteria	o__Pseudomonadales	f__Halomonadaceae	g__Halomonas	s__Halomonas maris
RS_GCF_013371215.1	1446	53	24	11	2	0	11	5	0.0366528	0.0165975	0.00760719	0.00138313	0	0.00760719	0.00345781	8	Generalist	d__Bacteria	p__Proteobacteria	c__Alphaproteobacteria	o__Sphingomonadales	f__Sphingomonadaceae	g__Parasphingorhabdus	s__Parasphingorhabdus flavimaris
RS_GCF_013371465.1	2240	104	33	21	15	4	14	17	0.0464286	0.0147321	0.009375	0.00669643	0.00178571	0.00625	0.00758929	9	Generalist	d__Bacteria	p__Proteobacteria	c__Alphaproteobacteria	o__Rhizobiales	f__Rhizobiaceae	g__Ensifer	s__Ensifer sp013371465
RS_GCF_013371495.1	1313	51	22	8	7	0	7	7	0.0388423	0.0167555	0.00609292	0.0053313	0	0.0053313	0.0053313	9	Generalist	d__Bacteria	p__Proteobacteria	c__Alphaproteobacteria	o__Sphingomonadales	f__Sphingomonadaceae	g__Erythrobacter	s__Erythrobacter sp013371495
RS_GCF_013372125.1	974	27	15	4	4	0	0	4	0.0277207	0.0154004	0.00410678	0.00410678	0	0	0.00410678	2	Intermediate	d__Bacteria	p__Campylobacterota	c__Campylobacteria	o__Campylobacterales	f__Campylobacteraceae	g__Campylobacter_A	s__Campylobacter_A curvus
RS_GCF_013372145.1	940	25	19	4	0	0	0	2	0.0265957	0.0202128	0.00425532	0	0	0	0.00212766	1	Specialist	d__Bacteria	p__Campylobacterota	c__Campylobacteria	o__Campylobacterales	f__Campylobacteraceae	g__Campylobacter	s__Campylobacter hyointestinalis
RS_GCF_013372165.1	950	41	21	2	5	0	10	3	0.0431579	0.0221053	0.00210526	0.00526316	0	0.0105263	0.00315789	1	Specialist	d__Bacteria	p__Campylobacterota	c__Campylobacteria	o__Campylobacterales	f__Campylobacteraceae	g__Campylobacter	s__Campylobacter lawsonii
RS_GCF_013372205.1	919	27	17	4	2	0	0	4	0.0293798	0.0184984	0.00435256	0.00217628	0	0	0.00435256	2	Intermediate	d__Bacteria	p__Campylobacterota	c__Campylobacteria	o__Campylobacterales	f__Campylobacteraceae	g__Campylobacter_A	s__Campylobacter_A mucosalis
RS_GCF_013372225.1	859	16	11	1	0	0	2	2	0.0186263	0.0128056	0.00116414	0	0	0.00232829	0.00232829	1	Specialist	d__Bacteria	p__Campylobacterota	c__Campylobacteria	o__Campylobacterales	f__Campylobacteraceae	g__Campylobacter_B	s__Campylobacter_B ureolyticus
RS_GCF_013372265.1	1009	38	19	6	2	0	9	2	0.0376611	0.0188305	0.00594648	0.00198216	0	0.00891972	0.00198216	5	Intermediate	d__Bacteria	p__Campylobacterota	c__Campylobacteria	o__Campylobacterales	f__Arcobacteraceae	g__Aliarcobacter	s__Aliarcobacter cibarius
RS_GCF_013372285.1	1982	71	24	12	4	1	14	16	0.0358224	0.012109	0.00605449	0.00201816	0.000504541	0.00706357	0.00807265	2	Intermediate	d__Bacteria	p__Proteobacteria	c__Gammaproteobacteria	o__Pseudomonadales	f__Marinomonadaceae	g__Marinomonas	s__Marinomonas primoryensis
RS_GCF_013372585.1	1767	92	39	16	15	0	12	10	0.0520656	0.0220713	0.0090549	0.00848896	0	0.00679117	0.00565931	1	Specialist	d__Bacteria	p__Myxococcota	c__Myxococcia	o__Myxococcales	f__Myxococcaceae	g__Myxococcus	s__Myxococcus sp013372585
RS_GCF_013372625.1	1702	69	33	17	3	1	1	14	0.0405405	0.019389	0.00998825	0.00176263	0.000587544	0.000587544	0.00822562	8	Generalist	d__Bacteria	p__Actinobacteriota	c__Actinomycetia	o__Streptosporangiales	f__Streptosporangiaceae	g__Spirillospora	s__Spirillospora sp013372625
RS_GCF_013373365.1	1591	59	32	19	2	1	1	4	0.0370836	0.0201131	0.0119422	0.00125707	0.000628536	0.000628536	0.00251414	5	Intermediate	d__Bacteria	p__Firmicutes	c__Bacilli	o__Bacillales_D	f__Amphibacillaceae	g__Lentibacillus	s__Lentibacillus sp013373365
RS_GCF_013373935.1	2387	90	35	15	14	0	16	10	0.0377042	0.0146628	0.00628404	0.0058651	0	0.00670297	0.00418936	13	Generalist	d__Bacteria	p__Proteobacteria	c__Gammaproteobacteria	o__Pseudomonadales	f__Pseudomonadaceae	g__Pseudomonas_E	s__Pseudomonas_E sp002438125
RS_GCF_013374095.1	1526	63	31	12	1	0	10	9	0.0412844	0.0203145	0.0078637	0.000655308	0	0.00655308	0.00589777	11	Generalist	d__Bacteria	p__Proteobacteria	c__Alphaproteobacteria	o__Sphingomonadales	f__Sphingomonadaceae	g__Sphingomonas	s__Sphingomonas sp013374095
RS_GCF_013374115.1	1571	62	36	12	6	0	2	6	0.0394653	0.0229153	0.00763845	0.00381922	0	0.00127307	0.00381922	9	Generalist	d__Bacteria	p__Proteobacteria	c__Alphaproteobacteria	o__Sphingomonadales	f__Sphingomonadaceae	g__Sphingomonas	s__Sphingomonas sp013374115
RS_GCF_013374995.1	2517	115	33	18	26	2	22	14	0.0456893	0.0131108	0.00715137	0.0103298	0.000794597	0.00874056	0.00556218	11	Generalist	d__Bacteria	p__Proteobacteria	c__Gammaproteobacteria	o__Pseudomonadales	f__Pseudomonadaceae	g__Pseudomonas_E	s__Pseudomonas_E eucalypticola
RS_GCF_013375035.1	1417	50	29	14	1	0	1	5	0.0352858	0.0204658	0.00988003	0.000705716	0	0.000705716	0.00352858	2	Intermediate	d__Bacteria	p__Bacteroidota	c__Bacteroidia	o__Cytophagales	f__Spirosomaceae	g__Spirosoma	s__Spirosoma sp013375035
RS_GCF_013375155.1	2652	110	36	26	8	3	27	10	0.0414781	0.0135747	0.00980392	0.00301659	0.00113122	0.010181	0.00377074	12	Generalist	d__Bacteria	p__Proteobacteria	c__Gammaproteobacteria	o__Enterobacterales	f__Enterobacteriaceae	g__Serratia	s__Serratia ureilytica
RS_GCF_013375535.1	1701	72	25	15	11	1	13	7	0.042328	0.0146972	0.00881834	0.00646678	0.000587889	0.00764256	0.00411523	9	Generalist	d__Bacteria	p__Proteobacteria	c__Alphaproteobacteria	o__Sphingomonadales	f__Sphingomonadaceae	g__Sphingobium	s__Sphingobium sp013375535
RS_GCF_013375555.1	1680	83	25	18	10	2	21	7	0.0494048	0.014881	0.0107143	0.00595238	0.00119048	0.0125	0.00416667	9	Generalist	d__Bacteria	p__Proteobacteria	c__Alphaproteobacteria	o__Sphingomonadales	f__Sphingomonadaceae	g__Sphingobium	s__Sphingobium sp013375555
RS_GCF_013375935.1	2700	115	35	28	16	1	26	9	0.0425926	0.012963	0.0103704	0.00592593	0.00037037	0.00962963	0.00333333	12	Generalist	d__Bacteria	p__Proteobacteria	c__Gammaproteobacteria	o__Enterobacterales	f__Enterobacteriaceae	g__Enterobacter	s__Enterobacter cloacae_O
RS_GCF_013376005.1	2217	120	48	19	16	3	25	9	0.0541272	0.0216509	0.00857014	0.00721696	0.00135318	0.0112765	0.00405954	2	Intermediate	d__Bacteria	p__Proteobacteria	c__Gammaproteobacteria	o__Burkholderiales	f__Burkholderiaceae	g__Duganella	s__Duganella sp013376005
RS_GCF_013376045.1	2290	114	40	19	20	1	24	10	0.0497817	0.0174672	0.00829694	0.00873362	0.000436681	0.0104803	0.00436681	9	Generalist	d__Bacteria	p__Proteobacteria	c__Gammaproteobacteria	o__Burkholderiales	f__Burkholderiaceae	g__Variovorax	s__Variovorax sp013376045
RS_GCF_013376095.1	1371	41	12	16	2	0	1	10	0.0299052	0.00875274	0.0116703	0.00145879	0	0.000729395	0.00729395	8	Generalist	d__Bacteria	p__Actinobacteriota	c__Actinomycetia	o__Actinomycetales	f__Micrococcaceae	g__Specibacter	s__Specibacter sp013376095
RS_GCF_013376105.1	1461	47	24	13	1	0	1	8	0.0321697	0.0164271	0.00889802	0.000684463	0	0.000684463	0.0054757	8	Generalist	d__Bacteria	p__Actinobacteriota	c__Actinomycetia	o__Actinomycetales	f__Micrococcaceae	g__Specibacter	s__Specibacter sp013376105
RS_GCF_013376175.1	1399	65	18	11	6	1	21	8	0.0464618	0.0128663	0.00786276	0.00428878	0.000714796	0.0150107	0.00571837	4	Intermediate	d__Bacteria	p__Proteobacteria	c__Alphaproteobacteria	o__Acetobacterales	f__Acetobacteraceae	g__Ameyamaea	s__Ameyamaea chiangmaiensis
RS_GCF_013376455.1	1352	47	23	9	11	0	0	4	0.0347633	0.0170118	0.0066568	0.00813609	0	0	0.00295858	2	Intermediate	d__Bacteria	p__Desulfobacterota_I	c__Desulfovibrionia	o__Desulfovibrionales	f__Desulfovibrionaceae	g__Desulfolutivibrio	s__Desulfolutivibrio sulfodismutans
RS_GCF_013376475.1	1333	42	22	8	9	0	0	3	0.0315079	0.0165041	0.0060015	0.00675169	0	0	0.00225056	1	Specialist	d__Bacteria	p__Desulfobacterota_I	c__Desulfovibrionia	o__Desulfovibrionales	f__Desulfovibrionaceae	g__Desulfolutivibrio	s__Desulfolutivibrio sulfoxidireducens
RS_GCF_013376875.1	2045	83	35	14	15	3	10	6	0.0405868	0.0171149	0.00684597	0.00733496	0.00146699	0.00488998	0.00293399	11	Generalist	d__Bacteria	p__Proteobacteria	c__Gammaproteobacteria	o__Burkholderiales	f__Burkholderiaceae	g__Acidovorax	s__Acidovorax sp001411535
RS_GCF_013377195.1	1388	33	17	6	8	0	0	2	0.0237752	0.0122478	0.00432277	0.00576369	0	0	0.00144092	3	Intermediate	d__Bacteria	p__Proteobacteria	c__Gammaproteobacteria	o__Enterobacterales	f__Pasteurellaceae	g__Bisgaardia	s__Bisgaardia hudsonensis
RS_GCF_013377235.1	1485	36	18	7	4	0	0	7	0.0242424	0.0121212	0.0047138	0.0026936	0	0	0.0047138	5	Intermediate	d__Bacteria	p__Proteobacteria	c__Gammaproteobacteria	o__Enterobacterales	f__Pasteurellaceae	g__Mannheimia	s__Mannheimia varigena
RS_GCF_013377255.1	1491	32	16	6	4	0	0	6	0.0214621	0.0107311	0.00402414	0.00268276	0	0	0.00402414	5	Intermediate	d__Bacteria	p__Proteobacteria	c__Gammaproteobacteria	o__Enterobacterales	f__Pasteurellaceae	g__Mannheimia	s__Mannheimia granulomatis
RS_GCF_013377275.1	1252	26	15	6	3	0	0	2	0.0207668	0.0119808	0.00479233	0.00239617	0	0	0.00159744	7	Intermediate	d__Bacteria	p__Proteobacteria	c__Gammaproteobacteria	o__Enterobacterales	f__Pasteurellaceae	g__Vespertiliibacter	s__Vespertiliibacter pulmonis
RS_GCF_013377295.1	1276	24	11	7	3	1	0	2	0.0188088	0.00862069	0.00548589	0.0023511	0.000783699	0	0.0015674	3	Intermediate	d__Bacteria	p__Proteobacteria	c__Gammaproteobacteria	o__Enterobacterales	f__Pasteurellaceae	g__Phocoenobacter	s__Phocoenobacter skyensis
RS_GCF_013377535.1	1878	58	24	6	8	1	12	7	0.0308839	0.0127796	0.00319489	0.00425985	0.000532481	0.00638978	0.00372737	5	Intermediate	d__Bacteria	p__Proteobacteria	c__Alphaproteobacteria	o__Rhodobacterales	f__Rhodobacteraceae	g__Donghicola	s__Donghicola mangrovi
RS_GCF_013377785.1	1810	60	28	7	8	2	3	12	0.0331492	0.0154696	0.0038674	0.00441989	0.00110497	0.00165746	0.00662983	5	Intermediate	d__Bacteria	p__Proteobacteria	c__Alphaproteobacteria	o__Rhodobacterales	f__Rhodobacteraceae	g__Ruegeria	s__Ruegeria haliotis
RS_GCF_013377855.1	1717	66	28	16	15	0	4	3	0.0384391	0.0163075	0.00931858	0.00873617	0	0.00232964	0.00174723	13	Generalist	d__Bacteria	p__Proteobacteria	c__Gammaproteobacteria	o__Burkholderiales	f__Burkholderiaceae	g__Undibacterium	s__Undibacterium oligocarboniphilum
RS_GCF_013377885.1	1254	34	20	9	1	0	0	4	0.0271132	0.015949	0.00717703	0.000797448	0	0	0.00318979	4	Intermediate	d__Bacteria	p__Bacteroidota	c__Bacteroidia	o__Cytophagales	f__Hymenobacteraceae	g__Hymenobacter	s__Hymenobacter lapidiphilus
RS_GCF_013377905.1	1192	31	19	8	1	0	0	3	0.0260067	0.0159396	0.00671141	0.000838926	0	0	0.00251678	4	Intermediate	d__Bacteria	p__Bacteroidota	c__Bacteroidia	o__Cytophagales	f__Hymenobacteraceae	g__Hymenobacter	s__Hymenobacter terrestris
RS_GCF_013377995.1	1395	34	17	11	4	0	0	2	0.0243728	0.0121864	0.0078853	0.00286738	0	0	0.00143369	4	Intermediate	d__Bacteria	p__Proteobacteria	c__Gammaproteobacteria	o__Enterobacterales	f__Pasteurellaceae	g__Mannheimia	s__Mannheimia pernigra
RS_GCF_013378055.1	1337	41	22	7	6	0	0	6	0.0306657	0.0164547	0.0052356	0.00448766	0	0	0.00448766	8	Generalist	d__Bacteria	p__Proteobacteria	c__Alphaproteobacteria	o__Sphingomonadales	f__Sphingomonadaceae	g__Parasphingopyxis	s__Parasphingopyxis sp013378055
RS_GCF_013378075.1	1477	50	21	10	8	1	1	9	0.0338524	0.014218	0.00677048	0.00541638	0.000677048	0.000677048	0.00609343	6	Intermediate	d__Bacteria	p__Proteobacteria	c__Alphaproteobacteria	o__Sphingomonadales	f__Sphingomonadaceae	g__Parasphingopyxis	s__Parasphingopyxis algicola
RS_GCF_013378445.1	2052	79	26	16	11	3	11	12	0.038499	0.0126706	0.00779727	0.00536062	0.00146199	0.00536062	0.00584795	9	Generalist	d__Bacteria	p__Proteobacteria	c__Alphaproteobacteria	o__Rhizobiales	f__Rhizobiaceae	g__Mycoplana	s__Mycoplana rhizolycopersici
RS_GCF_013385145.1	775	15	8	5	2	0	0	0	0.0193548	0.0103226	0.00645161	0.00258065	0	0	0	5	Intermediate	d__Bacteria	p__Firmicutes	c__Bacilli	o__Lactobacillales	f__Lactobacillaceae	g__Bombilactobacillus	s__Bombilactobacillus apium
RS_GCF_013385175.1	1762	69	26	16	16	0	2	9	0.03916	0.014756	0.00908059	0.00908059	0	0.00113507	0.00510783	3	Intermediate	d__Bacteria	p__Proteobacteria	c__Gammaproteobacteria	o__Chromatiales	f__Chromatiaceae	g__Allochromatium	s__Allochromatium humboldtianum
RS_GCF_013385425.1	2555	113	41	18	20	4	20	10	0.044227	0.016047	0.00704501	0.00782779	0.00156556	0.00782779	0.00391389	13	Generalist	d__Bacteria	p__Proteobacteria	c__Gammaproteobacteria	o__Pseudomonadales	f__Pseudomonadaceae	g__Pseudomonas_E	s__Pseudomonas_E gingeri_D
RS_GCF_013385635.1	2619	140	46	22	21	4	33	14	0.0534555	0.017564	0.00840015	0.00801833	0.0015273	0.0126002	0.00534555	12	Generalist	d__Bacteria	p__Proteobacteria	c__Gammaproteobacteria	o__Pseudomonadales	f__Pseudomonadaceae	g__Pseudomonas_E	s__Pseudomonas_E gingeri_A
RS_GCF_013385825.1	2552	111	43	18	18	3	17	12	0.0434953	0.0168495	0.00705329	0.00705329	0.00117555	0.00666144	0.00470219	12	Generalist	d__Bacteria	p__Proteobacteria	c__Gammaproteobacteria	o__Pseudomonadales	f__Pseudomonadaceae	g__Pseudomonas_E	s__Pseudomonas_E reactans
RS_GCF_013385965.1	2553	116	41	17	23	4	20	11	0.0454367	0.0160595	0.00665883	0.00900901	0.00156678	0.00783392	0.00430866	13	Generalist	d__Bacteria	p__Proteobacteria	c__Gammaproteobacteria	o__Pseudomonadales	f__Pseudomonadaceae	g__Pseudomonas_E	s__Pseudomonas_E edaphica
RS_GCF_013385985.1	2514	113	42	18	19	4	19	11	0.0449483	0.0167064	0.0071599	0.00755768	0.00159109	0.00755768	0.0043755	12	Generalist	d__Bacteria	p__Proteobacteria	c__Gammaproteobacteria	o__Pseudomonadales	f__Pseudomonadaceae	g__Pseudomonas_E	s__Pseudomonas_E sp013385985
RS_GCF_013386115.1	2620	137	46	21	22	3	31	14	0.0522901	0.0175573	0.00801527	0.00839695	0.00114504	0.0118321	0.00534351	13	Generalist	d__Bacteria	p__Proteobacteria	c__Gammaproteobacteria	o__Pseudomonadales	f__Pseudomonadaceae	g__Pseudomonas_E	s__Pseudomonas_E gingeri_B
RS_GCF_013386165.1	2540	112	41	18	22	2	18	11	0.0440945	0.0161417	0.00708661	0.00866142	0.000787402	0.00708661	0.00433071	13	Generalist	d__Bacteria	p__Proteobacteria	c__Gammaproteobacteria	o__Pseudomonadales	f__Pseudomonadaceae	g__Pseudomonas_E	s__Pseudomonas_E gingeri_C
RS_GCF_013386585.1	2554	112	41	20	20	3	18	10	0.0438528	0.0160532	0.00783085	0.00783085	0.00117463	0.00704777	0.00391543	12	Generalist	d__Bacteria	p__Proteobacteria	c__Gammaproteobacteria	o__Pseudomonadales	f__Pseudomonadaceae	g__Pseudomonas_E	s__Pseudomonas_E sp013386585
RS_GCF_013386765.1	2630	117	44	18	22	3	20	10	0.0444867	0.01673	0.00684411	0.00836502	0.00114068	0.00760456	0.00380228	14	Generalist	d__Bacteria	p__Proteobacteria	c__Gammaproteobacteria	o__Pseudomonadales	f__Pseudomonadaceae	g__Pseudomonas_E	s__Pseudomonas_E yamanorum_A
RS_GCF_013386825.1	2590	114	41	17	24	3	18	11	0.0440154	0.0158301	0.00656371	0.00926641	0.0011583	0.00694981	0.0042471	14	Generalist	d__Bacteria	p__Proteobacteria	c__Gammaproteobacteria	o__Pseudomonadales	f__Pseudomonadaceae	g__Pseudomonas_E	s__Pseudomonas_E sp013386825
RS_GCF_013387455.1	1221	34	22	1	9	0	0	2	0.027846	0.018018	0.000819001	0.00737101	0	0	0.001638	2	Intermediate	d__Bacteria	p__Proteobacteria	c__Zetaproteobacteria	o__Mariprofundales	f__Mariprofundaceae	g__Mariprofundus	s__Mariprofundus sp013387455
RS_GCF_013387465.1	2141	77	26	13	16	2	15	5	0.0359645	0.0121439	0.00607193	0.00747314	0.000934143	0.00700607	0.00233536	10	Generalist	d__Bacteria	p__Proteobacteria	c__Gammaproteobacteria	o__Burkholderiales	f__Burkholderiaceae	g__Hydrogenophaga	s__Hydrogenophaga aromaticivorans
RS_GCF_013387475.1	1225	35	21	2	10	0	0	2	0.0285714	0.0171429	0.00163265	0.00816327	0	0	0.00163265	2	Intermediate	d__Bacteria	p__Proteobacteria	c__Zetaproteobacteria	o__Mariprofundales	f__Mariprofundaceae	g__Mariprofundus	s__Mariprofundus sp013387475
RS_GCF_013387485.1	1743	86	35	17	17	1	9	7	0.0493402	0.0200803	0.0097533	0.0097533	0.000573723	0.00516351	0.00401606	8	Generalist	d__Bacteria	p__Proteobacteria	c__Gammaproteobacteria	o__Xanthomonadales	f__Xanthomonadaceae	g__Stenotrophomonas	s__Stenotrophomonas maltophilia_AA
RS_GCF_013387495.1	1694	76	41	20	1	0	1	13	0.0448642	0.0242031	0.0118064	0.000590319	0	0.000590319	0.00767414	8	Generalist	d__Bacteria	p__Actinobacteriota	c__Actinomycetia	o__Streptomycetales	f__Streptomycetaceae	g__Streptomyces	s__Streptomyces sp013387495
RS_GCF_013388295.1	866	43	9	3	2	0	22	7	0.0496536	0.0103926	0.0034642	0.00230947	0	0.0254042	0.00808314	6	Intermediate	d__Bacteria	p__Proteobacteria	c__Alphaproteobacteria	o__Rhizobiales_A	f__Rhizobiaceae_A	g__Bartonella	s__Bartonella alsatica
RS_GCF_013388355.1	1068	38	21	14	1	0	0	2	0.0355805	0.0196629	0.0131086	0.00093633	0	0	0.00187266	6	Intermediate	d__Bacteria	p__Bacteroidota	c__Bacteroidia	o__Flavobacteriales	f__Flavobacteriaceae	g__Flavobacterium	s__Flavobacterium sp013388355
RS_GCF_013389365.1	1356	51	21	11	14	0	0	5	0.0376106	0.0154867	0.00811209	0.0103245	0	0	0.00368732	2	Intermediate	d__Bacteria	p__Desulfobacterota	c__Desulfobacteria	o__Desulfobacterales	f__Desulfobacteraceae	g__Desulfobacter	s__Desulfobacter latus
RS_GCF_013389455.1	1162	36	17	15	1	0	0	3	0.0309811	0.0146299	0.0129088	0.000860585	0	0	0.00258176	5	Intermediate	d__Bacteria	p__Bacteroidota	c__Bacteroidia	o__Flavobacteriales	f__Flavobacteriaceae	g__Flavobacterium	s__Flavobacterium sp001898245
RS_GCF_013389595.1	1052	28	12	12	0	0	1	3	0.026616	0.0114068	0.0114068	0	0	0.00095057	0.00285171	6	Intermediate	d__Bacteria	p__Bacteroidota	c__Bacteroidia	o__Flavobacteriales	f__Flavobacteriaceae	g__Flavobacterium	s__Flavobacterium sp013389595
RS_GCF_013389665.1	1258	45	20	11	3	0	0	11	0.0357711	0.0158983	0.00874404	0.00238474	0	0	0.00874404	12	Generalist	d__Bacteria	p__Actinobacteriota	c__Actinomycetia	o__Actinomycetales	f__Microbacteriaceae	g__Microbacterium	s__Microbacterium oleivorans_C
RS_GCF_013390125.1	1645	55	28	16	4	0	0	7	0.0334347	0.0170213	0.00972644	0.00243161	0	0	0.00425532	7	Intermediate	d__Bacteria	p__Actinobacteriota	c__Actinomycetia	o__Mycobacteriales	f__Mycobacteriaceae	g__Mycobacterium	s__Mycobacterium hippocampi_A
RS_GCF_013390595.1	2020	84	30	15	7	2	11	19	0.0415842	0.0148515	0.00742574	0.00346535	0.000990099	0.00544554	0.00940594	8	Generalist	d__Bacteria	p__Proteobacteria	c__Alphaproteobacteria	o__Rhizobiales	f__Rhizobiaceae	g__Agrobacterium	s__Agrobacterium sp005938205
RS_GCF_013391405.1	1280	43	17	15	2	0	0	9	0.0335937	0.0132812	0.0117188	0.0015625	0	0	0.00703125	5	Intermediate	d__Bacteria	p__Firmicutes	c__Bacilli	o__Staphylococcales	f__Staphylococcaceae	g__Staphylococcus	s__Staphylococcus sp013391405
RS_GCF_013391415.1	2061	92	30	12	21	1	17	11	0.0446385	0.014556	0.00582242	0.0101892	0.000485201	0.00824842	0.00533721	4	Intermediate	d__Bacteria	p__Proteobacteria	c__Gammaproteobacteria	o__Burkholderiales	f__Chromobacteriaceae	g__Aquitalea	s__Aquitalea sp013391415
RS_GCF_013391695.1	1319	38	23	7	3	0	2	3	0.0288097	0.0174375	0.00530705	0.00227445	0	0.0015163	0.00227445	5	Intermediate	d__Bacteria	p__Proteobacteria	c__Gammaproteobacteria	o__Thiomicrospirales	f__Thiomicrospiraceae	g__Thiomicrorhabdus	s__Thiomicrorhabdus sp013391695
RS_GCF_013391765.2	1373	41	25	7	3	0	1	5	0.0298616	0.0182083	0.00509832	0.002185	0	0.000728332	0.00364166	4	Intermediate	d__Bacteria	p__Proteobacteria	c__Gammaproteobacteria	o__Thiomicrospirales	f__Thiomicrospiraceae	g__Thiomicrorhabdus	s__Thiomicrorhabdus sp013391765
RS_GCF_013391805.1	1191	30	19	7	0	0	0	4	0.0251889	0.015953	0.00587741	0	0	0	0.00335852	3	Intermediate	d__Bacteria	p__Bacteroidota	c__Bacteroidia	o__Flavobacteriales	f__Flavobacteriaceae	g__Galbibacter_A	s__Galbibacter_A sp013391805
RS_GCF_013393185.1	1747	89	38	18	9	0	15	9	0.0509445	0.0217516	0.0103034	0.00515169	0	0.00858615	0.00515169	7	Intermediate	d__Bacteria	p__Proteobacteria	c__Alphaproteobacteria	o__Sphingomonadales	f__Sphingomonadaceae	g__Sphingobium	s__Sphingobium lactosutens_A
RS_GCF_013393195.1	1340	48	28	15	2	0	1	2	0.0358209	0.0208955	0.011194	0.00149254	0	0.000746269	0.00149254	8	Generalist	d__Bacteria	p__Bacteroidota	c__Bacteroidia	o__Flavobacteriales	f__Flavobacteriaceae	g__Flavobacterium	s__Flavobacterium collinsii_A
RS_GCF_013393325.1	2429	98	34	17	15	0	19	13	0.0403458	0.0139975	0.00699876	0.00617538	0	0.00782215	0.005352	13	Generalist	d__Bacteria	p__Proteobacteria	c__Gammaproteobacteria	o__Pseudomonadales	f__Pseudomonadaceae	g__Pseudomonas_E	s__Pseudomonas_E putida_P
RS_GCF_013393345.1	2431	100	34	17	20	1	19	9	0.0411353	0.013986	0.00699301	0.00822707	0.000411353	0.00781571	0.00370218	10	Generalist	d__Bacteria	p__Proteobacteria	c__Gammaproteobacteria	o__Pseudomonadales	f__Pseudomonadaceae	g__Pseudomonas_F	s__Pseudomonas_F resinovorans_C
RS_GCF_013393365.1	1058	25	6	9	5	0	0	5	0.0236295	0.00567108	0.00850662	0.0047259	0	0	0.0047259	3	Intermediate	d__Bacteria	p__Firmicutes_C	c__Negativicutes	o__Veillonellales	f__Veillonellaceae	g__Veillonella	s__Veillonella nakazawae
RS_GCF_013393405.1	1903	58	24	13	16	0	2	3	0.0304782	0.0126117	0.00683132	0.00840778	0	0.00105097	0.00157646	1	Specialist	d__Bacteria	p__Proteobacteria	c__Gammaproteobacteria	o__Pseudomonadales	f__Halomonadaceae	g__Chromohalobacter	s__Chromohalobacter salexigens_A
RS_GCF_013393905.1	1810	68	35	7	9	0	1	16	0.0375691	0.019337	0.0038674	0.00497238	0	0.000552486	0.00883978	7	Intermediate	d__Bacteria	p__Cyanobacteria	c__Cyanobacteriia	o__Cyanobacteriales	f__Nostocaceae	g__Nostoc	s__Nostoc sp013393905
RS_GCF_013393945.1	1666	65	29	9	10	1	1	15	0.0390156	0.017407	0.00540216	0.0060024	0.00060024	0.00060024	0.0090036	6	Intermediate	d__Bacteria	p__Cyanobacteria	c__Cyanobacteriia	o__Cyanobacteriales	f__Nostocaceae	g__Trichormus	s__Trichormus sp013393945
RS_GCF_013394045.1	977	21	10	9	2	0	0	0	0.0214944	0.0102354	0.00921187	0.00204708	0	0	0	3	Intermediate	d__Bacteria	p__Firmicutes	c__Bacilli	o__Lactobacillales	f__Lactobacillaceae	g__Furfurilactobacillus	s__Furfurilactobacillus rossiae_A
RS_GCF_013394085.1	917	16	9	4	2	0	0	1	0.0174482	0.00981461	0.00436205	0.00218103	0	0	0.00109051	5	Intermediate	d__Bacteria	p__Firmicutes	c__Bacilli	o__Lactobacillales	f__Lactobacillaceae	g__Limosilactobacillus	s__Limosilactobacillus fermentum
RS_GCF_013394185.1	2225	91	34	15	17	6	10	9	0.0408989	0.0152809	0.00674157	0.00764045	0.00269663	0.00449438	0.00404494	6	Intermediate	d__Bacteria	p__Proteobacteria	c__Gammaproteobacteria	o__Enterobacterales	f__Vibrionaceae	g__Vibrio	s__Vibrio sp013394185
RS_GCF_013394305.1	1261	30	16	7	1	0	2	4	0.0237906	0.0126883	0.00555115	0.000793021	0	0.00158604	0.00317209	8	Generalist	d__Bacteria	p__Firmicutes	c__Bacilli	o__Lactobacillales	f__Enterococcaceae	g__Enterococcus_B	s__Enterococcus_B pernyi
RS_GCF_013394385.1	1252	37	17	10	2	0	0	8	0.0295527	0.0135783	0.00798722	0.00159744	0	0	0.00638978	10	Generalist	d__Bacteria	p__Actinobacteriota	c__Actinomycetia	o__Actinomycetales	f__Micrococcaceae	g__Rothia	s__Rothia sp004136585
RS_GCF_013394595.1	1231	36	22	8	1	0	1	4	0.0292445	0.0178716	0.00649878	0.000812348	0	0.000812348	0.00324939	2	Intermediate	d__Bacteria	p__Bacteroidota	c__Bacteroidia	o__Flavobacteriales	f__Flavobacteriaceae	g__Winogradskyella	s__Winogradskyella forsetii
RS_GCF_013394655.1	1250	30	19	7	1	0	0	3	0.024	0.0152	0.0056	8e-04	0	0	0.0024	2	Intermediate	d__Bacteria	p__Bacteroidota	c__Bacteroidia	o__Flavobacteriales	f__Flavobacteriaceae	g__Winogradskyella	s__Winogradskyella schleiferi
RS_GCF_013394695.1	947	18	11	4	2	0	0	1	0.0190074	0.0116156	0.00422386	0.00211193	0	0	0.00105597	8	Generalist	d__Bacteria	p__Firmicutes	c__Bacilli	o__Lactobacillales	f__Streptococcaceae	g__Streptococcus	s__Streptococcus sp013394695
RS_GCF_013394775.1	1010	24	12	7	3	0	1	1	0.0237624	0.0118812	0.00693069	0.0029703	0	0.000990099	0.000990099	2	Intermediate	d__Bacteria	p__Firmicutes_A	c__Clostridia	o__Lachnospirales	f__Lachnospiraceae	g__Oribacterium	s__Oribacterium sp013394775
RS_GCF_013394795.1	964	16	11	2	2	0	0	1	0.0165975	0.0114108	0.00207469	0.00207469	0	0	0.00103734	3	Intermediate	d__Bacteria	p__Fusobacteriota	c__Fusobacteriia	o__Fusobacteriales	f__Leptotrichiaceae	g__Leptotrichia	s__Leptotrichia sp013394795
RS_GCF_013394855.1	2190	80	24	25	6	2	18	5	0.0365297	0.0109589	0.0114155	0.00273973	0.000913242	0.00821918	0.00228311	10	Generalist	d__Bacteria	p__Proteobacteria	c__Gammaproteobacteria	o__Enterobacterales	f__Enterobacteriaceae	g__Limnobaculum	s__Limnobaculum xujianqingii
RS_GCF_013394915.1	489	11	8	2	0	0	0	1	0.0224949	0.0163599	0.00408998	0	0	0	0.00204499	3	Intermediate	d__Bacteria	p__Proteobacteria	c__Gammaproteobacteria	o__Enterobacterales_A	f__Enterobacteriaceae_A	g__Buchnera	s__Buchnera aphidicola_AZ
RS_GCF_013395055.1	1860	78	26	13	15	0	3	21	0.0419355	0.0139785	0.00698925	0.00806452	0	0.0016129	0.0112903	11	Generalist	d__Bacteria	p__Proteobacteria	c__Gammaproteobacteria	o__Pseudomonadales	f__Pseudomonadaceae	g__Pseudomonas_Q	s__Pseudomonas_Q sp013395055
RS_GCF_013396335.1	2181	89	40	27	8	1	0	13	0.040807	0.0183402	0.0123796	0.00366804	0.000458505	0	0.00596057	8	Generalist	d__Bacteria	p__Firmicutes	c__Bacilli	o__Bacillales_B	f__DSM-18226	g__Neobacillus	s__Neobacillus sp013396335
RS_GCF_013401435.1	1730	76	38	21	3	0	1	13	0.0439306	0.0219653	0.0121387	0.0017341	0	0.000578035	0.00751445	10	Generalist	d__Bacteria	p__Actinobacteriota	c__Actinomycetia	o__Streptomycetales	f__Streptomycetaceae	g__Streptomyces	s__Streptomyces sp013401435
RS_GCF_013401555.1	2063	78	44	24	3	1	0	6	0.037809	0.0213282	0.0116335	0.00145419	0.000484731	0	0.00290839	5	Intermediate	d__Bacteria	p__Firmicutes	c__Bacilli	o__Paenibacillales	f__Paenibacillaceae	g__Paenibacillus	s__Paenibacillus sp900110055
RS_GCF_013401995.1	1114	29	13	11	1	0	0	4	0.0260323	0.0116697	0.00987433	0.000897666	0	0	0.00359066	3	Intermediate	d__Bacteria	p__Bacteroidota	c__Bacteroidia	o__Flavobacteriales	f__Flavobacteriaceae	g__Flavobacterium	s__Flavobacterium agri
RS_GCF_013402795.1	1175	35	21	8	1	0	1	4	0.0297872	0.0178723	0.00680851	0.000851064	0	0.000851064	0.00340426	2	Intermediate	d__Bacteria	p__Bacteroidota	c__Bacteroidia	o__Flavobacteriales	f__Flavobacteriaceae	g__Costertonia	s__Costertonia aggregata
RS_GCF_013403245.1	1345	37	19	6	5	0	1	6	0.0275093	0.0141264	0.00446097	0.00371747	0	0.000743494	0.00446097	3	Intermediate	d__Bacteria	p__Firmicutes_A	c__Clostridia	o__Tissierellales	f__Sedimentibacteraceae	g__Sedimentibacter	s__Sedimentibacter hydroxybenzoicus
RS_GCF_013403565.1	1660	67	30	10	20	0	2	5	0.0403614	0.0180723	0.0060241	0.0120482	0	0.00120482	0.00301205	2	Intermediate	d__Bacteria	p__Proteobacteria	c__Gammaproteobacteria	o__Burkholderiales	f__Chitinibacteraceae	g__Chitinibacter	s__Chitinibacter sp013403565
RS_GCF_013403585.1	2576	115	42	19	20	3	17	14	0.0446429	0.0163043	0.00737578	0.00776398	0.0011646	0.00659938	0.00543478	14	Generalist	d__Bacteria	p__Proteobacteria	c__Gammaproteobacteria	o__Pseudomonadales	f__Pseudomonadaceae	g__Pseudomonas_E	s__Pseudomonas_E yamanorum_B
RS_GCF_013403865.1	1142	24	13	7	1	0	0	3	0.0210158	0.0113835	0.0061296	0.000875657	0	0	0.00262697	3	Intermediate	d__Bacteria	p__Bacteroidota	c__Bacteroidia	o__Flavobacteriales	f__Flavobacteriaceae	g__Winogradskyella	s__Winogradskyella costae
RS_GCF_013403875.1	2122	104	38	17	9	3	29	8	0.0490104	0.0179076	0.00801131	0.00424128	0.00141376	0.0136664	0.00377003	10	Generalist	d__Bacteria	p__Proteobacteria	c__Gammaproteobacteria	o__Burkholderiales	f__Burkholderiaceae	g__Burkholderia	s__Burkholderia guangdongensis
RS_GCF_013403915.1	1169	25	14	7	1	0	0	3	0.0213858	0.011976	0.00598802	0.000855432	0	0	0.0025663	3	Intermediate	d__Bacteria	p__Bacteroidota	c__Bacteroidia	o__Flavobacteriales	f__Flavobacteriaceae	g__Winogradskyella	s__Winogradskyella pacifica
RS_GCF_013403925.1	1147	28	15	8	1	0	0	4	0.0244115	0.0130776	0.00697472	0.00087184	0	0	0.00348736	3	Intermediate	d__Bacteria	p__Bacteroidota	c__Bacteroidia	o__Flavobacteriales	f__Flavobacteriaceae	g__Winogradskyella	s__Winogradskyella wichelsiae
RS_GCF_013403955.1	1196	30	17	8	1	0	1	3	0.0250836	0.014214	0.00668896	0.00083612	0	0.00083612	0.00250836	2	Intermediate	d__Bacteria	p__Bacteroidota	c__Bacteroidia	o__Flavobacteriales	f__Flavobacteriaceae	g__Winogradskyella	s__Winogradskyella vidalii
RS_GCF_013403975.1	1106	25	17	5	0	0	0	3	0.022604	0.0153707	0.0045208	0	0	0	0.00271248	2	Intermediate	d__Bacteria	p__Bacteroidota	c__Bacteroidia	o__Flavobacteriales	f__Flavobacteriaceae	g__Winogradskyella	s__Winogradskyella ursingii
RS_GCF_013403985.1	1170	22	12	6	1	0	0	3	0.0188034	0.0102564	0.00512821	0.000854701	0	0	0.0025641	3	Intermediate	d__Bacteria	p__Bacteroidota	c__Bacteroidia	o__Flavobacteriales	f__Flavobacteriaceae	g__Winogradskyella	s__Winogradskyella ludwigii
RS_GCF_013404075.1	1612	55	27	17	3	0	0	8	0.0341191	0.0167494	0.0105459	0.00186104	0	0	0.00496278	7	Intermediate	d__Bacteria	p__Actinobacteriota	c__Actinomycetia	o__Mycobacteriales	f__Mycobacteriaceae	g__Mycobacterium	s__Mycobacterium sp013404075
RS_GCF_013404085.1	1196	28	17	7	1	0	0	3	0.0234114	0.014214	0.00585284	0.00083612	0	0	0.00250836	3	Intermediate	d__Bacteria	p__Bacteroidota	c__Bacteroidia	o__Flavobacteriales	f__Flavobacteriaceae	g__Winogradskyella	s__Winogradskyella helgolandensis
RS_GCF_013404595.1	1638	78	28	7	6	3	23	11	0.047619	0.017094	0.0042735	0.003663	0.0018315	0.0140415	0.00671551	6	Intermediate	d__Bacteria	p__Proteobacteria	c__Alphaproteobacteria	o__Rhodobacterales	f__Rhodobacteraceae	g__Jannaschia	s__Jannaschia marina
RS_GCF_013407595.1	1031	20	11	8	1	0	0	0	0.0193986	0.0106693	0.00775946	0.000969932	0	0	0	6	Intermediate	d__Bacteria	p__Firmicutes	c__Bacilli	o__Lactobacillales	f__Lactobacillaceae	g__Lacticaseibacillus	s__Lacticaseibacillus absianus
RS_GCF_013407765.1	1567	73	41	19	2	0	0	11	0.0465858	0.0261646	0.0121251	0.00127632	0	0	0.00701978	10	Generalist	d__Bacteria	p__Actinobacteriota	c__Actinomycetia	o__Streptomycetales	f__Streptomycetaceae	g__Allostreptomyces	s__Allostreptomyces psammosilenae
RS_GCF_013407835.1	1164	50	21	10	8	0	0	11	0.0429553	0.0180412	0.00859107	0.00687285	0	0	0.00945017	10	Generalist	d__Bacteria	p__Actinobacteriota	c__Actinomycetia	o__Actinomycetales	f__Microbacteriaceae	g__Agromyces_B	s__Agromyces_B atrinae
RS_GCF_013407855.1	1480	65	34	18	3	0	1	9	0.0439189	0.022973	0.0121622	0.00202703	0	0.000675676	0.00608108	4	Intermediate	d__Bacteria	p__Actinobacteriota	c__Actinomycetia	o__Propionibacteriales	f__Actinopolymorphaceae	g__Actinopolymorpha	s__Actinopolymorpha rutila
RS_GCF_013407925.2	2591	114	40	18	21	3	20	12	0.0439985	0.0154381	0.00694712	0.00810498	0.00115785	0.00771903	0.00463142	13	Generalist	d__Bacteria	p__Proteobacteria	c__Gammaproteobacteria	o__Pseudomonadales	f__Pseudomonadaceae	g__Pseudomonas_E	s__Pseudomonas_E fluorescens_AP
RS_GCF_013407935.1	1133	30	18	8	0	0	1	3	0.0264784	0.015887	0.0070609	0	0	0.000882613	0.00264784	2	Intermediate	d__Bacteria	p__Bacteroidota	c__Bacteroidia	o__Flavobacteriales	f__Flavobacteriaceae	g__Muricauda	s__Muricauda sp013407935
RS_GCF_013407955.1	1506	58	28	17	3	0	1	9	0.0385126	0.0185923	0.0112882	0.00199203	0	0.000664011	0.0059761	5	Intermediate	d__Bacteria	p__Actinobacteriota	c__Actinomycetia	o__Propionibacteriales	f__Propionibacteriaceae	g__Microlunatus_B	s__Microlunatus_B parietis
RS_GCF_013408095.1	1454	75	23	12	2	1	29	8	0.0515818	0.0158184	0.00825309	0.00137552	0.000687758	0.019945	0.00550206	9	Generalist	d__Bacteria	p__Proteobacteria	c__Alphaproteobacteria	o__Sphingomonadales	f__Sphingomonadaceae	g__Novosphingobium	s__Novosphingobium marinum
RS_GCF_013408145.1	1400	55	26	10	5	0	1	13	0.0392857	0.0185714	0.00714286	0.00357143	0	0.000714286	0.00928571	10	Generalist	d__Bacteria	p__Actinobacteriota	c__Actinomycetia	o__Propionibacteriales	f__Nocardioidaceae	g__Nocardioides	s__Nocardioides marinus
RS_GCF_013408175.1	1511	58	27	15	3	0	1	12	0.0383852	0.017869	0.0099272	0.00198544	0	0.000661813	0.00794176	2	Intermediate	d__Bacteria	p__Actinobacteriota	c__Actinomycetia	o__Mycobacteriales	f__Pseudonocardiaceae	g__Actinopolyspora	s__Actinopolyspora biskrensis
RS_GCF_013408295.1	1196	43	18	14	2	0	0	9	0.0359532	0.0150502	0.0117057	0.00167224	0	0	0.00752508	10	Generalist	d__Bacteria	p__Actinobacteriota	c__Actinomycetia	o__Actinomycetales	f__Micrococcaceae	g__Psychromicrobium	s__Psychromicrobium silvestre
RS_GCF_013408305.1	1325	46	24	12	0	0	1	9	0.034717	0.0181132	0.0090566	0	0	0.000754717	0.00679245	6	Intermediate	d__Bacteria	p__Actinobacteriota	c__Actinomycetia	o__Propionibacteriales	f__Propionibacteriaceae	g__Naumannella	s__Naumannella cuiyingiana
RS_GCF_013408335.1	1698	67	29	20	3	0	1	14	0.0394582	0.0170789	0.0117786	0.00176678	0	0.000588928	0.00824499	9	Generalist	d__Bacteria	p__Actinobacteriota	c__Actinomycetia	o__Propionibacteriales	f__Nocardioidaceae	g__Nocardioides	s__Nocardioides panzhihuensis
RS_GCF_013408415.1	1375	51	25	12	2	0	0	12	0.0370909	0.0181818	0.00872727	0.00145455	0	0	0.00872727	10	Generalist	d__Bacteria	p__Actinobacteriota	c__Actinomycetia	o__Propionibacteriales	f__Nocardioidaceae	g__Nocardioides	s__Nocardioides daedukensis
RS_GCF_013408425.1	2344	121	37	17	22	0	26	19	0.0516212	0.015785	0.00725256	0.00938567	0	0.0110922	0.0081058	14	Generalist	d__Bacteria	p__Proteobacteria	c__Gammaproteobacteria	o__Pseudomonadales	f__Pseudomonadaceae	g__Pseudomonas_E	s__Pseudomonas_E fulva_A
RS_GCF_013408445.1	1001	28	17	8	1	0	0	2	0.027972	0.016983	0.00799201	0.000999001	0	0	0.001998	5	Intermediate	d__Bacteria	p__Actinobacteriota	c__Actinomycetia	o__Mycobacteriales	f__Mycobacteriaceae	g__Corynebacterium	s__Corynebacterium tuberculostearicum
RS_GCF_013408525.1	1502	62	31	17	3	0	1	10	0.0412783	0.0206391	0.0113182	0.00199734	0	0.000665779	0.00665779	9	Generalist	d__Bacteria	p__Actinobacteriota	c__Actinomycetia	o__Propionibacteriales	f__Nocardioidaceae	g__Nocardioides	s__Nocardioides aromaticivorans
RS_GCF_013408535.1	1475	58	32	16	3	0	0	7	0.039322	0.0216949	0.0108475	0.0020339	0	0	0.00474576	3	Intermediate	d__Bacteria	p__Actinobacteriota	c__Actinomycetia	o__Propionibacteriales	f__Actinopolymorphaceae	g__Actinopolymorpha	s__Actinopolymorpha cephalotaxi
RS_GCF_013408555.1	1218	49	19	13	3	0	1	13	0.0402299	0.0155993	0.0106732	0.00246305	0	0.000821018	0.0106732	9	Generalist	d__Bacteria	p__Actinobacteriota	c__Actinomycetia	o__Propionibacteriales	f__Nocardioidaceae	g__Aeromicrobium	s__Aeromicrobium tamlense
RS_GCF_013408565.1	1250	46	19	13	1	0	0	13	0.0368	0.0152	0.0104	8e-04	0	0	0.0104	11	Generalist	d__Bacteria	p__Actinobacteriota	c__Actinomycetia	o__Actinomycetales	f__Dermatophilaceae	g__Janibacter	s__Janibacter alkaliphilus
RS_GCF_013408655.1	1951	66	34	17	4	2	0	9	0.0338288	0.017427	0.00871348	0.00205023	0.00102512	0	0.00461302	8	Generalist	d__Bacteria	p__Proteobacteria	c__Gammaproteobacteria	o__Burkholderiales	f__Burkholderiaceae	g__Pigmentiphaga	s__Pigmentiphaga litoralis_A
RS_GCF_013408665.1	1546	59	27	17	3	1	0	11	0.038163	0.0174644	0.0109961	0.00194049	0.000646831	0	0.00711514	9	Generalist	d__Bacteria	p__Firmicutes	c__Bacilli	o__Bacillales_A	f__Planococcaceae	g__Sporosarcina	s__Sporosarcina sp013408665
RS_GCF_013408685.1	1170	41	18	10	6	0	0	7	0.0350427	0.0153846	0.00854701	0.00512821	0	0	0.00598291	11	Generalist	d__Bacteria	p__Actinobacteriota	c__Actinomycetia	o__Actinomycetales	f__Microbacteriaceae	g__Schumannella	s__Schumannella luteola
RS_GCF_013408745.1	1263	53	26	13	6	0	0	8	0.0419636	0.0205859	0.010293	0.00475059	0	0	0.00633413	12	Generalist	d__Bacteria	p__Actinobacteriota	c__Actinomycetia	o__Actinomycetales	f__Microbacteriaceae	g__Leifsonia	s__Leifsonia soli
RS_GCF_013408795.1	1715	60	27	14	4	0	1	14	0.0349854	0.0157434	0.00816327	0.00233236	0	0.00058309	0.00816327	4	Intermediate	d__Bacteria	p__Actinobacteriota	c__Actinomycetia	o__Streptosporangiales	f__Streptosporangiaceae	g__Spinactinospora	s__Spinactinospora alkalitolerans
RS_GCF_013408825.1	1324	36	21	10	2	0	1	2	0.0271903	0.015861	0.00755287	0.00151057	0	0.000755287	0.00151057	7	Intermediate	d__Bacteria	p__Bacteroidota	c__Bacteroidia	o__Sphingobacteriales	f__Sphingobacteriaceae	g__Mucilaginibacter	s__Mucilaginibacter sp013408825
RS_GCF_013408925.1	1223	37	21	10	2	0	0	4	0.0302535	0.0171709	0.00817661	0.00163532	0	0	0.00327065	11	Generalist	d__Bacteria	p__Actinobacteriota	c__Actinomycetia	o__Actinomycetales	f__Dermatophilaceae	g__Pedococcus	s__Pedococcus badiiscoriae
RS_GCF_013408985.1	1562	56	27	13	2	0	0	14	0.0358515	0.0172855	0.00832266	0.00128041	0	0	0.00896287	13	Generalist	d__Bacteria	p__Actinobacteriota	c__Actinomycetia	o__Mycobacteriales	f__Geodermatophilaceae	g__Geodermatophilus_A	s__Geodermatophilus_A daqingensis
RS_GCF_013409005.1	1051	31	13	7	6	0	1	4	0.0294957	0.0123692	0.00666032	0.00570885	0	0.000951475	0.0038059	12	Generalist	d__Bacteria	p__Actinobacteriota	c__Actinomycetia	o__Actinomycetales	f__Demequinaceae	g__Demequina	s__Demequina lutea
RS_GCF_013409045.1	1887	81	37	26	3	0	1	14	0.0429253	0.0196078	0.0137785	0.00158983	0	0.000529942	0.00741918	7	Intermediate	d__Bacteria	p__Actinobacteriota	c__Actinomycetia	o__Streptosporangiales	f__Streptosporangiaceae	g__Spirillospora	s__Spirillospora citrea
RS_GCF_013409065.1	1392	35	11	13	3	0	1	7	0.0251437	0.0079023	0.00933908	0.00215517	0	0.000718391	0.00502874	9	Generalist	d__Bacteria	p__Actinobacteriota	c__Actinomycetia	o__Actinomycetales	f__Brevibacteriaceae	g__Spelaeicoccus	s__Spelaeicoccus albus
RS_GCF_013409205.1	1257	51	19	16	2	0	0	14	0.0405728	0.0151154	0.0127287	0.00159109	0	0	0.0111376	11	Generalist	d__Bacteria	p__Actinobacteriota	c__Actinomycetia	o__Actinomycetales	f__Dermatophilaceae	g__Janibacter	s__Janibacter cremeus
RS_GCF_013409255.1	2436	111	46	23	12	4	14	12	0.0455665	0.0188834	0.00944171	0.00492611	0.00164204	0.00574713	0.00492611	7	Intermediate	d__Bacteria	p__Proteobacteria	c__Gammaproteobacteria	o__Burkholderiales	f__Burkholderiaceae	g__Paraburkholderia	s__Paraburkholderia sp000745015
RS_GCF_013409305.1	1240	53	25	14	6	0	1	7	0.0427419	0.0201613	0.0112903	0.00483871	0	0.000806452	0.00564516	12	Generalist	d__Bacteria	p__Actinobacteriota	c__Actinomycetia	o__Actinomycetales	f__Cellulomonadaceae	g__Cellulomonas	s__Cellulomonas soli
RS_GCF_013409345.1	1430	63	27	18	5	0	0	13	0.0440559	0.0188811	0.0125874	0.0034965	0	0	0.00909091	11	Generalist	d__Bacteria	p__Actinobacteriota	c__Actinomycetia	o__Actinomycetales	f__Kineococcaceae	g__Kineococcus	s__Kineococcus aurantiacus
RS_GCF_013409365.1	1924	83	41	23	4	0	1	14	0.0431393	0.0213098	0.0119543	0.002079	0	0.000519751	0.00727651	7	Intermediate	d__Bacteria	p__Actinobacteriota	c__Actinomycetia	o__Streptosporangiales	f__Streptosporangiaceae	g__Spirillospora	s__Spirillospora luteofluorescens
RS_GCF_013409425.1	1264	51	29	8	1	0	0	13	0.0403481	0.022943	0.00632911	0.000791139	0	0	0.0102848	8	Generalist	d__Bacteria	p__Actinobacteriota	c__Actinomycetia	o__Propionibacteriales	f__Nocardioidaceae	g__Nocardioides	s__Nocardioides perillae
RS_GCF_013409505.1	1542	53	24	16	2	0	1	10	0.0343709	0.0155642	0.0103761	0.00129702	0	0.000648508	0.00648508	6	Intermediate	d__Bacteria	p__Actinobacteriota	c__Actinomycetia	o__Mycobacteriales	f__Pseudonocardiaceae	g__Actinomycetospora	s__Actinomycetospora corticicola
RS_GCF_013409575.1	1160	29	18	6	2	0	0	3	0.025	0.0155172	0.00517241	0.00172414	0	0	0.00258621	4	Intermediate	d__Bacteria	p__Bacteroidota	c__Bacteroidia	o__Bacteroidales	f__Tannerellaceae	g__Macellibacteroides	s__Macellibacteroides fermentans
RS_GCF_013409595.1	1079	35	10	11	4	0	1	9	0.0324374	0.00926784	0.0101946	0.00370714	0	0.000926784	0.00834106	10	Generalist	d__Bacteria	p__Actinobacteriota	c__Actinomycetia	o__Actinomycetales	f__Microbacteriaceae	g__Leucobacter	s__Leucobacter aridicollis
RS_GCF_013409625.1	1574	58	25	20	3	0	1	9	0.0368488	0.0158831	0.0127065	0.00190597	0	0.000635324	0.00571792	9	Generalist	d__Bacteria	p__Actinobacteriota	c__Actinomycetia	o__Propionibacteriales	f__Nocardioidaceae	g__Nocardioides	s__Nocardioides kongjuensis
RS_GCF_013409645.1	1428	45	20	11	4	0	0	10	0.0315126	0.0140056	0.00770308	0.00280112	0	0	0.0070028	9	Generalist	d__Bacteria	p__Actinobacteriota	c__Actinomycetia	o__Propionibacteriales	f__Nocardioidaceae	g__Nocardioides	s__Nocardioides panaciterrulae
RS_GCF_013409745.1	1148	31	11	11	2	0	1	6	0.0270035	0.00958188	0.00958188	0.00174216	0	0.00087108	0.00522648	9	Generalist	d__Bacteria	p__Actinobacteriota	c__Actinomycetia	o__Actinomycetales	f__Microbacteriaceae	g__Microbacterium	s__Microbacterium pseudoresistens
RS_GCF_013409785.1	1227	46	21	10	4	0	1	10	0.0374898	0.0171149	0.00814996	0.00325998	0	0.000814996	0.00814996	12	Generalist	d__Bacteria	p__Actinobacteriota	c__Actinomycetia	o__Actinomycetales	f__Microbacteriaceae	g__Microbacterium	s__Microbacterium immunditiarum
RS_GCF_013409865.1	1222	44	21	12	3	0	0	8	0.0360065	0.0171849	0.00981997	0.00245499	0	0	0.00654664	8	Generalist	d__Bacteria	p__Actinobacteriota	c__Actinomycetia	o__Actinomycetales	f__Microbacteriaceae	g__Herbiconiux	s__Herbiconiux flava
RS_GCF_013409935.1	1747	78	38	20	3	0	0	17	0.044648	0.0217516	0.0114482	0.00171723	0	0	0.00973097	8	Generalist	d__Bacteria	p__Actinobacteriota	c__Actinomycetia	o__Streptosporangiales	f__Streptosporangiaceae	g__Streptosporangium	s__Streptosporangium sandarakinum
RS_GCF_013409985.1	1540	62	33	12	7	0	1	9	0.0402597	0.0214286	0.00779221	0.00454545	0	0.000649351	0.00584416	9	Generalist	d__Bacteria	p__Proteobacteria	c__Alphaproteobacteria	o__Sphingomonadales	f__Sphingomonadaceae	g__Sphingomonas	s__Sphingomonas melonis_A
RS_GCF_013409995.1	2181	86	40	29	5	1	0	11	0.0394315	0.0183402	0.0132967	0.00229253	0.000458505	0	0.00504356	4	Intermediate	d__Bacteria	p__Firmicutes	c__Bacilli	o__Bacillales_B	f__DSM-18226	g__Neobacillus	s__Neobacillus niacini_B
RS_GCF_013410035.1	1334	49	21	13	3	0	1	11	0.0367316	0.0157421	0.00974513	0.00224888	0	0.000749625	0.00824588	10	Generalist	d__Bacteria	p__Actinobacteriota	c__Actinomycetia	o__Propionibacteriales	f__Nocardioidaceae	g__Nocardioides	s__Nocardioides cavernae_A
RS_GCF_013410065.1	1321	47	26	8	3	0	2	8	0.0355791	0.0196821	0.00605602	0.00227101	0	0.001514	0.00605602	6	Intermediate	d__Bacteria	p__Acidobacteriota	c__Acidobacteriae	o__Acidobacteriales	f__Acidobacteriaceae	g__Granulicella_B	s__Granulicella_B arctica
RS_GCF_013410105.1	1529	74	33	17	4	1	12	7	0.0483976	0.0215827	0.0111184	0.00261609	0.000654022	0.00784827	0.00457816	10	Generalist	d__Bacteria	p__Proteobacteria	c__Alphaproteobacteria	o__Sphingomonadales	f__Sphingomonadaceae	g__Sphingopyxis	s__Sphingopyxis sp013410105
RS_GCF_013410115.1	1377	49	24	14	3	0	1	7	0.0355846	0.0174292	0.010167	0.00217865	0	0.000726216	0.00508351	6	Intermediate	d__Bacteria	p__Acidobacteriota	c__Acidobacteriae	o__Acidobacteriales	f__Acidobacteriaceae	g__Edaphobacter	s__Edaphobacter lichenicola_A
RS_GCF_013410215.1	1204	42	22	6	2	0	1	11	0.0348837	0.0182724	0.00498339	0.00166113	0	0.000830565	0.00913621	9	Generalist	d__Bacteria	p__Actinobacteriota	c__Actinomycetia	o__Actinomycetales	f__Micrococcaceae	g__Nesterenkonia	s__Nesterenkonia sandarakina
RS_GCF_013410305.1	1050	34	14	10	2	0	0	8	0.032381	0.0133333	0.00952381	0.00190476	0	0	0.00761905	3	Intermediate	d__Bacteria	p__Actinobacteriota	c__Actinomycetia	o__Mycobacteriales	f__Mycobacteriaceae	g__Corynebacterium	s__Corynebacterium durum
RS_GCF_013410345.1	1682	62	30	15	2	0	0	15	0.0368609	0.0178359	0.00891795	0.00118906	0	0	0.00891795	3	Intermediate	d__Bacteria	p__Actinobacteriota	c__Actinomycetia	o__Mycobacteriales	f__Pseudonocardiaceae	g__Saccharopolyspora	s__Saccharopolyspora hordei
RS_GCF_013410355.1	1240	46	26	14	2	0	1	3	0.0370968	0.0209677	0.0112903	0.0016129	0	0.000806452	0.00241935	10	Generalist	d__Bacteria	p__Actinobacteriota	c__Actinomycetia	o__Actinomycetales	f__Microbacteriaceae	g__Agromyces	s__Agromyces hippuratus
RS_GCF_013410375.1	1322	50	26	10	7	0	0	7	0.0378215	0.0196672	0.0075643	0.00529501	0	0	0.00529501	12	Generalist	d__Bacteria	p__Actinobacteriota	c__Actinomycetia	o__Actinomycetales	f__Microbacteriaceae	g__Leifsonia	s__Leifsonia shinshuensis
RS_GCF_013410405.1	1752	63	25	21	3	0	0	14	0.0359589	0.0142694	0.0119863	0.00171233	0	0	0.00799087	8	Generalist	d__Bacteria	p__Actinobacteriota	c__Actinomycetia	o__Mycobacteriales	f__Pseudonocardiaceae	g__Amycolatopsis	s__Amycolatopsis endophytica
RS_GCF_013410455.1	1324	41	20	10	2	0	2	7	0.0309668	0.0151057	0.00755287	0.00151057	0	0.00151057	0.00528701	5	Intermediate	d__Bacteria	p__Actinobacteriota	c__Actinomycetia	o__Actinomycetales	f__Dermatophilaceae	g__Allobranchiibius	s__Allobranchiibius huperziae
RS_GCF_013410545.1	1149	40	13	14	2	0	1	10	0.0348129	0.0113142	0.0121845	0.00174064	0	0.000870322	0.00870322	11	Generalist	d__Bacteria	p__Actinobacteriota	c__Actinomycetia	o__Actinomycetales	f__Microbacteriaceae	g__Pseudoclavibacter	s__Pseudoclavibacter chungangensis
RS_GCF_013410565.1	1574	64	26	19	3	0	2	14	0.0406607	0.0165184	0.0120712	0.00190597	0	0.00127065	0.00889454	6	Intermediate	d__Bacteria	p__Actinobacteriota	c__Actinomycetia	o__Streptosporangiales	f__Streptosporangiaceae	g__Streptomonospora	s__Streptomonospora nanhaiensis
RS_GCF_013410655.1	1454	56	30	15	1	0	0	10	0.0385144	0.0206327	0.0103164	0.000687758	0	0	0.00687758	9	Generalist	d__Bacteria	p__Actinobacteriota	c__Actinomycetia	o__Propionibacteriales	f__Nocardioidaceae	g__Nocardioides	s__Nocardioides thalensis
RS_GCF_013410665.1	1243	44	25	10	6	0	1	2	0.0353982	0.0201126	0.00804505	0.00482703	0	0.000804505	0.00160901	11	Generalist	d__Bacteria	p__Actinobacteriota	c__Actinomycetia	o__Actinomycetales	f__Microbacteriaceae	g__Leifsonia_B	s__Leifsonia_B psychrotolerans
RS_GCF_013410745.1	1305	39	18	6	2	0	0	13	0.0298851	0.0137931	0.0045977	0.00153257	0	0	0.00996169	7	Intermediate	d__Bacteria	p__Actinobacteriota	c__Actinomycetia	o__Actinomycetales	f__Micrococcaceae	g__Nesterenkonia	s__Nesterenkonia xinjiangensis
RS_GCF_013410755.1	1683	70	34	18	3	1	1	13	0.0415924	0.020202	0.0106952	0.00178253	0.000594177	0.000594177	0.0077243	4	Intermediate	d__Bacteria	p__Actinobacteriota	c__Actinomycetia	o__Streptosporangiales	f__Streptosporangiaceae	g__Nocardiopsis	s__Nocardiopsis aegyptia
RS_GCF_013410775.1	1986	81	35	14	25	0	1	6	0.0407855	0.0176234	0.00704935	0.0125881	0	0.000503525	0.00302115	10	Generalist	d__Bacteria	p__Proteobacteria	c__Gammaproteobacteria	o__Burkholderiales	f__Burkholderiaceae	g__Sphaerotilus	s__Sphaerotilus montanus
RS_GCF_013410875.1	1369	49	24	12	3	0	2	8	0.0357925	0.017531	0.00876552	0.00219138	0	0.00146092	0.00584368	6	Intermediate	d__Bacteria	p__Acidobacteriota	c__Acidobacteriae	o__Acidobacteriales	f__Acidobacteriaceae	g__Edaphobacter	s__Edaphobacter lichenicola_C
RS_GCF_013410945.1	1029	34	14	7	6	0	0	7	0.0330418	0.0136054	0.00680272	0.0058309	0	0	0.00680272	10	Generalist	d__Bacteria	p__Actinobacteriota	c__Actinomycetia	o__Actinomycetales	f__Microbacteriaceae	g__Rhodoglobus	s__Rhodoglobus sp013410945
RS_GCF_013410955.1	1154	43	18	10	3	1	2	9	0.0372617	0.0155979	0.00866551	0.00259965	0.000866551	0.0017331	0.00779896	12	Generalist	d__Bacteria	p__Actinobacteriota	c__Actinomycetia	o__Actinomycetales	f__Microbacteriaceae	g__Microbacterium	s__Microbacterium sp013410955
RS_GCF_013414195.1	1462	58	18	12	20	0	0	8	0.0396717	0.0123119	0.00820793	0.0136799	0	0	0.00547196	5	Intermediate	d__Bacteria	p__Proteobacteria	c__Gammaproteobacteria	o__Pseudomonadales	f__Moraxellaceae	g__Psychrobacter	s__Psychrobacter sp013414195
RS_GCF_013414345.1	1124	30	14	8	6	0	0	2	0.0266904	0.0124555	0.00711744	0.00533808	0	0	0.00177936	9	Generalist	d__Bacteria	p__Actinobacteriota	c__Actinomycetia	o__Actinomycetales	f__Microbacteriaceae	g__Marinisubtilis	s__Marinisubtilis indicus
RS_GCF_013415105.1	1896	54	24	9	12	0	2	7	0.028481	0.0126582	0.00474684	0.00632911	0	0.00105485	0.00369198	2	Intermediate	d__Bacteria	p__Proteobacteria	c__Gammaproteobacteria	o__Pseudomonadales	f__Halomonadaceae	g__Halomonas	s__Halomonas salicampi
RS_GCF_013415115.1	1917	69	26	11	25	0	0	7	0.0359937	0.0135629	0.00573813	0.0130412	0	0	0.00365154	3	Intermediate	d__Bacteria	p__Proteobacteria	c__Gammaproteobacteria	o__Pseudomonadales	f__Halomonadaceae	g__Halomonas	s__Halomonas zhaodongensis
RS_GCF_013415125.1	2108	63	19	13	17	0	2	12	0.0298861	0.00901328	0.00616698	0.00806452	0	0.000948767	0.0056926	2	Intermediate	d__Bacteria	p__Proteobacteria	c__Gammaproteobacteria	o__Pseudomonadales	f__Halomonadaceae	g__Halomonas	s__Halomonas glaciei
RS_GCF_013415245.1	901	26	12	5	3	0	1	5	0.0288568	0.0133185	0.00554939	0.00332963	0	0.00110988	0.00554939	7	Intermediate	d__Bacteria	p__Firmicutes	c__Bacilli	o__Lactobacillales	f__Streptococcaceae	g__Streptococcus	s__Streptococcus danieliae_A
RS_GCF_013415305.1	2377	83	33	14	12	1	16	7	0.034918	0.013883	0.00588978	0.00504838	0.000420698	0.00673117	0.00294489	12	Generalist	d__Bacteria	p__Proteobacteria	c__Gammaproteobacteria	o__Enterobacterales	f__Enterobacteriaceae	g__Pantoea	s__Pantoea sp002419935
RS_GCF_013415325.1	1285	58	26	18	5	0	0	9	0.0451362	0.0202335	0.0140078	0.00389105	0	0	0.00700389	12	Generalist	d__Bacteria	p__Actinobacteriota	c__Actinomycetia	o__Actinomycetales	f__Cellulomonadaceae	g__Sanguibacter	s__Sanguibacter inulinus
RS_GCF_013415365.1	698	13	7	5	1	0	0	0	0.0186246	0.0100287	0.00716332	0.00143266	0	0	0	3	Intermediate	d__Bacteria	p__Firmicutes	c__Bacilli	o__Staphylococcales	f__Gemellaceae	g__Gemella	s__Gemella sp004570485
RS_GCF_013415415.1	1025	32	14	8	3	0	1	6	0.0312195	0.0136585	0.00780488	0.00292683	0	0.00097561	0.00585366	5	Intermediate	d__Bacteria	p__Actinobacteriota	c__Actinomycetia	o__Actinomycetales	f__Actinomycetaceae	g__Actinomyces	s__Actinomyces bowdenii_B
RS_GCF_013415425.1	756	21	10	6	1	0	0	4	0.0277778	0.0132275	0.00793651	0.00132275	0	0	0.00529101	3	Intermediate	d__Bacteria	p__Firmicutes	c__Bacilli	o__Staphylococcales	f__Gemellaceae	g__Gemella	s__Gemella sp013415425
RS_GCF_013415845.1	1938	59	30	12	4	1	0	12	0.0304438	0.0154799	0.00619195	0.00206398	0.000515996	0	0.00619195	6	Intermediate	d__Bacteria	p__Proteobacteria	c__Alphaproteobacteria	o__Rhizobiales	f__Xanthobacteraceae	g__Rhodopseudomonas	s__Rhodopseudomonas palustris_F
RS_GCF_013416325.1	2140	78	27	14	22	0	0	15	0.0364486	0.0126168	0.00654206	0.0102804	0	0	0.00700935	2	Intermediate	d__Bacteria	p__Proteobacteria	c__Gammaproteobacteria	o__Pseudomonadales	f__Halomonadaceae	g__Halomonas	s__Halomonas sedimenti
RS_GCF_013416525.1	1866	81	29	14	6	0	22	10	0.0434084	0.0155413	0.00750268	0.00321543	0	0.0117899	0.00535906	9	Generalist	d__Bacteria	p__Proteobacteria	c__Gammaproteobacteria	o__Burkholderiales	f__Burkholderiaceae	g__Parapusillimonas	s__Parapusillimonas granuli
RS_GCF_013416555.1	1516	98	35	16	7	1	31	8	0.0646438	0.0230871	0.0105541	0.00461741	0.000659631	0.0204485	0.00527704	10	Generalist	d__Bacteria	p__Proteobacteria	c__Alphaproteobacteria	o__Sphingomonadales	f__Sphingomonadaceae	g__Sphingomonas	s__Sphingomonas sp013416555
RS_GCF_013416775.1	1960	70	31	13	16	0	0	10	0.0357143	0.0158163	0.00663265	0.00816327	0	0	0.00510204	9	Generalist	d__Bacteria	p__Proteobacteria	c__Gammaproteobacteria	o__Burkholderiales	f__Burkholderiaceae	g__Rhodoferax	s__Rhodoferax sp013416775
RS_GCF_013423485.1	2368	97	35	17	9	1	21	14	0.0409628	0.0147804	0.00717905	0.00380068	0.000422297	0.00886824	0.00591216	3	Intermediate	d__Bacteria	p__Proteobacteria	c__Alphaproteobacteria	o__Azospirillales	f__Azospirillaceae	g__Azospirillum	s__Azospirillum oleiclasticum
RS_GCF_013423785.1	1672	79	30	10	23	0	12	4	0.0472488	0.0179426	0.00598086	0.013756	0	0.00717703	0.00239234	2	Intermediate	d__Bacteria	p__Proteobacteria	c__Gammaproteobacteria	o__Burkholderiales	f__Chitinibacteraceae	g__Chitinibacter	s__Chitinibacter fontanus
RS_GCF_013425485.1	1982	109	50	18	21	0	13	7	0.054995	0.025227	0.00908174	0.0105954	0	0.00655903	0.00353179	8	Generalist	d__Bacteria	p__Proteobacteria	c__Gammaproteobacteria	o__Pseudomonadales	f__Zooshikellaceae	g__Spartinivicinus	s__Spartinivicinus sp013425485
RS_GCF_013425525.1	1699	80	36	12	13	1	12	6	0.0470865	0.0211889	0.00706298	0.00765156	0.000588582	0.00706298	0.00353149	9	Generalist	d__Bacteria	p__Proteobacteria	c__Gammaproteobacteria	o__Xanthomonadales	f__Xanthomonadaceae	g__Luteimonas	s__Luteimonas sp013425525
RS_GCF_013425765.1	1581	77	33	8	12	0	20	4	0.0487034	0.0208729	0.00506009	0.00759013	0	0.0126502	0.00253004	9	Generalist	d__Bacteria	p__Proteobacteria	c__Gammaproteobacteria	o__Xanthomonadales	f__Xanthomonadaceae	g__Luteimonas	s__Luteimonas sp013425765
RS_GCF_013426895.1	2554	115	42	20	9	2	33	9	0.0450274	0.0164448	0.00783085	0.00352388	0.000783085	0.0129209	0.00352388	9	Generalist	d__Bacteria	p__Proteobacteria	c__Gammaproteobacteria	o__Burkholderiales	f__Burkholderiaceae	g__Paraburkholderia	s__Paraburkholderia sp013426895
RS_GCF_013426915.1	2591	96	41	22	3	2	21	7	0.0370513	0.015824	0.00849093	0.00115785	0.000771903	0.00810498	0.00270166	9	Generalist	d__Bacteria	p__Proteobacteria	c__Gammaproteobacteria	o__Burkholderiales	f__Burkholderiaceae	g__Paraburkholderia	s__Paraburkholderia sp013426915
RS_GCF_013432195.1	1596	63	23	10	14	0	12	4	0.0394737	0.014411	0.00626566	0.00877193	0	0.0075188	0.00250627	10	Generalist	d__Bacteria	p__Proteobacteria	c__Gammaproteobacteria	o__Burkholderiales	f__Burkholderiaceae	g__Tepidicella	s__Tepidicella baoligensis
RS_GCF_013433315.1	2537	117	40	19	26	2	19	11	0.0461175	0.0157667	0.00748916	0.0102483	0.000788333	0.00748916	0.00433583	13	Generalist	d__Bacteria	p__Proteobacteria	c__Gammaproteobacteria	o__Pseudomonadales	f__Pseudomonadaceae	g__Pseudomonas_E	s__Pseudomonas_E crudilactis
RS_GCF_013449375.1	2341	88	35	13	8	1	17	14	0.0375908	0.0149509	0.00555318	0.00341734	0.000427168	0.00726185	0.00598035	12	Generalist	d__Bacteria	p__Proteobacteria	c__Gammaproteobacteria	o__Enterobacterales	f__Enterobacteriaceae	g__Pectobacterium	s__Pectobacterium sp013449375
RS_GCF_013449685.1	2330	90	32	12	7	1	25	13	0.0386266	0.0137339	0.00515021	0.00300429	0.000429185	0.0107296	0.0055794	12	Generalist	d__Bacteria	p__Proteobacteria	c__Gammaproteobacteria	o__Enterobacterales	f__Enterobacteriaceae	g__Pectobacterium	s__Pectobacterium brasiliense_A
RS_GCF_013449725.1	1422	52	24	17	3	0	0	8	0.0365682	0.0168776	0.011955	0.0021097	0	0	0.00562588	7	Intermediate	d__Bacteria	p__Actinobacteriota	c__Actinomycetia	o__Mycobacteriales	f__Mycobacteriaceae	g__Mycobacterium	s__Mycobacterium sp013449725
RS_GCF_013449735.1	1021	20	12	4	1	0	0	3	0.0195886	0.0117532	0.00391773	0.000979432	0	0	0.0029383	6	Intermediate	d__Bacteria	p__Firmicutes	c__Bacilli	o__Lactobacillales	f__Streptococcaceae	g__Lactococcus_A	s__Lactococcus_A laudensis
RS_GCF_013450155.1	1441	45	21	10	3	0	0	11	0.0312283	0.0145732	0.00693963	0.00208189	0	0	0.00763359	2	Intermediate	d__Bacteria	p__Actinobacteriota	c__Actinomycetia	o__Mycobacteriales	f__Pseudonocardiaceae	g__Haloechinothrix	s__Haloechinothrix aidingensis
RS_GCF_013450295.1	1494	62	30	17	1	0	1	13	0.0414993	0.0200803	0.0113788	0.000669344	0	0.000669344	0.00870147	8	Generalist	d__Bacteria	p__Actinobacteriota	c__Actinomycetia	o__Streptomycetales	f__Streptomycetaceae	g__Streptomyces	s__Streptomyces sp013450295
RS_GCF_013459645.1	1993	57	17	13	4	0	10	13	0.0286001	0.00852985	0.00652283	0.00200702	0	0.00501756	0.00652283	10	Generalist	d__Bacteria	p__Proteobacteria	c__Alphaproteobacteria	o__Rhizobiales	f__Rhizobiaceae	g__Martelella	s__Martelella sp013459645
RS_GCF_013460135.1	1092	22	13	5	2	1	0	1	0.0201465	0.0119048	0.00457875	0.0018315	0.000915751	0	0.000915751	4	Intermediate	d__Bacteria	p__Proteobacteria	c__Gammaproteobacteria	o__Enterobacterales	f__Enterobacteriaceae	g__Arsenophonus	s__Arsenophonus sp000757905
RS_GCF_013463155.1	1133	22	7	9	1	0	0	5	0.0194175	0.00617829	0.00794351	0.000882613	0	0	0.00441306	8	Generalist	d__Bacteria	p__Firmicutes	c__Bacilli	o__Staphylococcales	f__Staphylococcaceae	g__Staphylococcus	s__Staphylococcus sp013463155
RS_GCF_013464485.1	1832	105	44	22	20	1	12	6	0.0573144	0.0240175	0.0120087	0.010917	0.000545852	0.00655022	0.00327511	8	Generalist	d__Bacteria	p__Proteobacteria	c__Gammaproteobacteria	o__Xanthomonadales	f__Xanthomonadaceae	g__Stenotrophomonas	s__Stenotrophomonas maltophilia_AW
RS_GCF_013464915.1	1822	101	43	21	18	1	11	7	0.0554336	0.0236004	0.0115258	0.00987925	0.000548847	0.00603732	0.00384193	8	Generalist	d__Bacteria	p__Proteobacteria	c__Gammaproteobacteria	o__Xanthomonadales	f__Xanthomonadaceae	g__Stenotrophomonas	s__Stenotrophomonas maltophilia_AT
RS_GCF_013466425.1	1594	39	21	8	3	0	0	7	0.0244668	0.0131744	0.00501882	0.00188206	0	0	0.00439147	8	Generalist	d__Bacteria	p__Actinobacteriota	c__Actinomycetia	o__Mycobacteriales	f__Mycobacteriaceae	g__Mycobacterium	s__Mycobacterium vicinigordonae
RS_GCF_013466785.1	1464	58	24	12	5	0	0	17	0.0396175	0.0163934	0.00819672	0.0034153	0	0	0.011612	10	Generalist	d__Bacteria	p__Actinobacteriota	c__Actinomycetia	o__Propionibacteriales	f__Nocardioidaceae	g__Nocardioides	s__Nocardioides marinisabuli
RS_GCF_013466985.1	1297	45	24	8	5	0	1	7	0.0346955	0.0185042	0.00616808	0.00385505	0	0.00077101	0.00539707	9	Generalist	d__Bacteria	p__Actinobacteriota	c__Actinomycetia	o__Propionibacteriales	f__Nocardioidaceae	g__Nocardioides	s__Nocardioides ungokensis
RS_GCF_013488205.1	1186	37	21	12	1	0	1	2	0.0311973	0.0177066	0.010118	0.00084317	0	0.00084317	0.00168634	3	Intermediate	d__Bacteria	p__Bacteroidota	c__Bacteroidia	o__Flavobacteriales	f__Weeksellaceae	g__Empedobacter	s__Empedobacter falsenii_A
RS_GCF_013488225.1	2252	91	28	14	13	4	25	7	0.0404085	0.0124334	0.0062167	0.00577265	0.0017762	0.0111012	0.00310835	10	Generalist	d__Bacteria	p__Proteobacteria	c__Alphaproteobacteria	o__Rhizobiales	f__Rhizobiaceae	g__Sinorhizobium	s__Sinorhizobium mexicanum
RS_GCF_013520865.1	1875	65	26	18	7	1	2	11	0.0346667	0.0138667	0.0096	0.00373333	0.000533333	0.00106667	0.00586667	5	Intermediate	d__Bacteria	p__Proteobacteria	c__Alphaproteobacteria	o__Rhizobiales	f__Beijerinckiaceae	g__Microvirga	s__Microvirga mediterraneensis
RS_GCF_013520985.1	2165	89	35	12	7	1	27	7	0.0411085	0.0161663	0.00554273	0.00323326	0.000461894	0.0124711	0.00323326	10	Generalist	d__Bacteria	p__Proteobacteria	c__Alphaproteobacteria	o__Rhizobiales	f__Rhizobiaceae	g__Mesorhizobium	s__Mesorhizobium sp013520985
RS_GCF_013522705.1	2394	112	43	17	19	3	19	11	0.0467836	0.0179616	0.00710109	0.00793651	0.00125313	0.00793651	0.00459482	12	Generalist	d__Bacteria	p__Proteobacteria	c__Gammaproteobacteria	o__Pseudomonadales	f__Pseudomonadaceae	g__Pseudomonas_E	s__Pseudomonas_E sp002383725
RS_GCF_013522725.1	2227	103	39	21	19	0	12	12	0.0462506	0.0175123	0.00942973	0.00853166	0	0.00538841	0.00538841	12	Generalist	d__Bacteria	p__Proteobacteria	c__Gammaproteobacteria	o__Pseudomonadales	f__Pseudomonadaceae	g__Pseudomonas_R	s__Pseudomonas_R azotifigens_A
RS_GCF_013522825.1	2098	84	29	14	18	1	12	10	0.0400381	0.0138227	0.00667302	0.0085796	0.000476644	0.00571973	0.00476644	11	Generalist	d__Bacteria	p__Proteobacteria	c__Gammaproteobacteria	o__Pseudomonadales	f__Pseudomonadaceae	g__Pseudomonas_A	s__Pseudomonas_A stutzeri_AK
RS_GCF_013522925.1	2272	107	36	23	21	0	15	12	0.0470951	0.0158451	0.0101232	0.00924296	0	0.00660211	0.00528169	13	Generalist	d__Bacteria	p__Proteobacteria	c__Gammaproteobacteria	o__Pseudomonadales	f__Pseudomonadaceae	g__Pseudomonas_E	s__Pseudomonas_E japonica_A
RS_GCF_013523055.1	2275	79	31	17	15	0	3	13	0.0347253	0.0136264	0.00747253	0.00659341	0	0.00131868	0.00571429	11	Generalist	d__Bacteria	p__Proteobacteria	c__Gammaproteobacteria	o__Pseudomonadales	f__Pseudomonadaceae	g__Pseudomonas_E	s__Pseudomonas_E capeferrum_A
RS_GCF_013523125.1	2039	90	32	17	12	0	15	14	0.0441393	0.015694	0.00833742	0.00588524	0	0.00735655	0.00686611	13	Generalist	d__Bacteria	p__Proteobacteria	c__Gammaproteobacteria	o__Pseudomonadales	f__Pseudomonadaceae	g__Pseudomonas_E	s__Pseudomonas_E entomophila_B
RS_GCF_013523165.1	2011	85	32	14	12	1	14	12	0.0422675	0.0159125	0.00696171	0.00596718	0.000497265	0.00696171	0.00596718	12	Generalist	d__Bacteria	p__Proteobacteria	c__Gammaproteobacteria	o__Pseudomonadales	f__Pseudomonadaceae	g__Pseudomonas_E	s__Pseudomonas_E entomophila_A
RS_GCF_013602415.1	1644	61	22	19	3	0	1	16	0.0371046	0.013382	0.0115572	0.00182482	0	0.000608273	0.00973236	10	Generalist	d__Bacteria	p__Actinobacteriota	c__Actinomycetia	o__Mycobacteriales	f__Mycobacteriaceae	g__Rhodococcus	s__Rhodococcus sp013602415
RS_GCF_013607485.1	836	16	9	5	2	0	0	0	0.0191388	0.0107656	0.00598086	0.00239234	0	0	0	5	Intermediate	d__Bacteria	p__Firmicutes	c__Bacilli	o__Lactobacillales	f__Lactobacillaceae	g__Bombilactobacillus	s__Bombilactobacillus bombi_A
RS_GCF_013607875.1	1540	68	32	14	4	0	10	8	0.0441558	0.0207792	0.00909091	0.0025974	0	0.00649351	0.00519481	10	Generalist	d__Bacteria	p__Proteobacteria	c__Alphaproteobacteria	o__Sphingomonadales	f__Sphingomonadaceae	g__Blastomonas	s__Blastomonas ursincola
RS_GCF_013607945.1	2392	112	41	17	20	4	19	11	0.0468227	0.0171405	0.00710702	0.0083612	0.00167224	0.00794314	0.00459866	12	Generalist	d__Bacteria	p__Proteobacteria	c__Gammaproteobacteria	o__Pseudomonadales	f__Pseudomonadaceae	g__Pseudomonas_E	s__Pseudomonas_E orientalis_B
RS_GCF_013608025.1	2510	107	36	15	23	2	21	10	0.0426295	0.0143426	0.0059761	0.00916335	0.000796813	0.00836653	0.00398406	13	Generalist	d__Bacteria	p__Proteobacteria	c__Gammaproteobacteria	o__Pseudomonadales	f__Pseudomonadaceae	g__Pseudomonas_E	s__Pseudomonas_E neoaurantiaca
RS_GCF_013618475.1	1716	68	27	23	7	0	1	10	0.039627	0.0157343	0.0134033	0.00407925	0	0.000582751	0.00582751	3	Intermediate	d__Bacteria	p__Firmicutes	c__Bacilli	o__Paenibacillales	f__Paenibacillaceae	g__Saccharibacillus	s__Saccharibacillus deserti
RS_GCF_013618625.1	1369	58	27	11	4	1	11	4	0.0423667	0.0197224	0.00803506	0.00292184	0.00073046	0.00803506	0.00292184	1	Specialist	d__Bacteria	p__Planctomycetota	c__Planctomycetia	o__Pirellulales	f__Pirellulaceae	g__Bremerella	s__Bremerella alba
RS_GCF_013618635.1	1762	63	32	14	7	1	0	9	0.0357548	0.0181612	0.00794552	0.00397276	0.000567537	0	0.00510783	5	Intermediate	d__Bacteria	p__Firmicutes	c__Bacilli	o__Bacillales_D	f__Halobacillaceae	g__CUG-92003	s__CUG-92003 sp013618635
RS_GCF_013618865.1	1073	32	20	8	2	0	0	2	0.0298229	0.0186393	0.00745573	0.00186393	0	0	0.00186393	1	Specialist	d__Bacteria	p__Bacteroidota	c__Bacteroidia	o__Bacteroidales	f__Bacteroidaceae	g__Phocaeicola	s__Phocaeicola sp900541515
RS_GCF_013620795.1	2105	84	35	15	18	0	10	6	0.039905	0.0166271	0.00712589	0.00855107	0	0.00475059	0.00285036	12	Generalist	d__Bacteria	p__Proteobacteria	c__Gammaproteobacteria	o__Pseudomonadales	f__Pseudomonadaceae	g__Pseudomonas_A	s__Pseudomonas_A sp013620795
RS_GCF_013620825.1	1705	72	33	15	18	0	0	6	0.0422287	0.0193548	0.00879765	0.0105572	0	0	0.00351906	8	Generalist	d__Bacteria	p__Proteobacteria	c__Gammaproteobacteria	o__Xanthomonadales	f__Rhodanobacteraceae	g__Rhodanobacter	s__Rhodanobacter sp001899565
RS_GCF_013623775.1	1372	44	27	12	1	0	1	3	0.03207	0.0196793	0.00874636	0.000728863	0	0.000728863	0.00218659	1	Specialist	d__Bacteria	p__Bacteroidota	c__Bacteroidia	o__Cytophagales	f__Hymenobacteraceae	g__Rufibacter	s__Rufibacter sp013623775
RS_GCF_013623835.1	1336	41	16	13	2	0	1	9	0.0306886	0.011976	0.00973054	0.00149701	0	0.000748503	0.00673653	9	Generalist	d__Bacteria	p__Actinobacteriota	c__Actinomycetia	o__Actinomycetales	f__Brevibacteriaceae	g__Brevibacterium	s__Brevibacterium oceani
RS_GCF_013623905.1	1325	43	16	13	2	0	0	12	0.0324528	0.0120755	0.00981132	0.00150943	0	0	0.0090566	9	Generalist	d__Bacteria	p__Actinobacteriota	c__Actinomycetia	o__Actinomycetales	f__Brevibacteriaceae	g__Brevibacterium	s__Brevibacterium sediminis
RS_GCF_013624435.2	1471	56	27	10	3	0	1	15	0.0380693	0.0183549	0.0067981	0.00203943	0	0.00067981	0.0101971	11	Generalist	d__Bacteria	p__Actinobacteriota	c__Actinomycetia	o__Propionibacteriales	f__Nocardioidaceae	g__Nocardioides	s__Nocardioides sp013624415
RS_GCF_013626205.1	1425	32	16	6	2	0	3	5	0.0224561	0.0112281	0.00421053	0.00140351	0	0.00210526	0.00350877	4	Intermediate	d__Bacteria	p__Proteobacteria	c__Alphaproteobacteria	o__Rhizobiales	f__Hyphomicrobiaceae	g__Hyphomicrobium	s__Hyphomicrobium methylovorum
RS_GCF_013664685.1	1107	27	18	5	3	0	0	1	0.0243902	0.0162602	0.00451671	0.00271003	0	0	0.000903342	11	Generalist	d__Bacteria	p__Firmicutes_G	c__UBA4882	o__UBA10575	f__UBA10575	g__Capillibacterium	s__Capillibacterium thermochitinicola
RS_GCF_013694095.1	1109	31	21	5	3	0	0	2	0.0279531	0.018936	0.00450857	0.00270514	0	0	0.00180343	1	Specialist	d__Bacteria	p__Planctomycetota	c__Planctomycetia	o__Gemmatales	f__Gemmataceae	g__Thermogemmata	s__Thermogemmata fonticola
RS_GCF_013694105.1	1653	56	31	14	8	1	0	2	0.0338778	0.0187538	0.00846945	0.00483969	0.000604961	0	0.00120992	5	Intermediate	d__Bacteria	p__Firmicutes	c__Bacilli	o__Bacillales_D	f__Halobacillaceae	g__Halobacillus	s__Halobacillus locisalis
RS_GCF_013694245.1	1697	74	38	21	3	0	1	11	0.0436064	0.0223925	0.0123748	0.00176783	0	0.000589275	0.00648203	11	Generalist	d__Bacteria	p__Actinobacteriota	c__Actinomycetia	o__Mycobacteriales	f__Micromonosporaceae	g__Micromonospora	s__Micromonospora sp013694245
RS_GCF_013694365.1	990	21	12	5	2	0	0	2	0.0212121	0.0121212	0.00505051	0.0020202	0	0	0.0020202	5	Intermediate	d__Bacteria	p__Firmicutes	c__Bacilli	o__Lactobacillales	f__Lactobacillaceae	g__Limosilactobacillus	s__Limosilactobacillus reuteri_E
RS_GCF_013697085.1	2088	77	27	14	17	1	15	3	0.0368774	0.012931	0.00670498	0.00814176	0.000478927	0.00718391	0.00143678	3	Intermediate	d__Bacteria	p__Proteobacteria	c__Gammaproteobacteria	o__Pseudomonadales	f__Halomonadaceae	g__Halomonas	s__Halomonas kenyensis
RS_GCF_013702265.1	2208	105	35	32	6	0	21	11	0.0475543	0.0158514	0.0144928	0.00271739	0	0.00951087	0.00498188	8	Generalist	d__Bacteria	p__Proteobacteria	c__Gammaproteobacteria	o__Enterobacterales	f__Enterobacteriaceae	g__Providencia	s__Providencia rettgeri_F
RS_GCF_013744875.1	1843	70	26	23	4	0	2	15	0.0379816	0.0141074	0.0124797	0.00217037	0	0.00108519	0.0081389	8	Generalist	d__Bacteria	p__Actinobacteriota	c__Actinomycetia	o__Mycobacteriales	f__Mycobacteriaceae	g__Nocardia	s__Nocardia sp013744875
RS_GCF_013752535.1	1203	48	26	11	7	0	0	4	0.0399002	0.0216126	0.00914381	0.00581879	0	0	0.00332502	3	Intermediate	d__Bacteria	p__Bdellovibrionota	c__Bdellovibrionia	o__Bdellovibrionales	f__Bdellovibrionaceae	g__Bdellovibrio	s__Bdellovibrio sp013752535
RS_GCF_013760845.1	1694	55	27	14	5	0	0	9	0.0324675	0.0159386	0.00826446	0.00295159	0	0	0.00531287	9	Generalist	d__Bacteria	p__Firmicutes	c__Bacilli	o__Bacillales	f__Anoxybacillaceae	g__Anoxybacillus_B	s__Anoxybacillus_B calidus
RS_GCF_013761005.1	1461	55	22	5	12	0	10	6	0.0376454	0.0150582	0.00342231	0.00821355	0	0.00684463	0.00410678	1	Specialist	d__Bacteria	p__Desulfobacterota	c__Desulfobacteria	o__Desulfobacterales	f__SURF-3	g__Desulfosalsimonas	s__Desulfosalsimonas propionicica
RS_GCF_013761175.1	1926	86	47	23	4	0	0	12	0.0446521	0.0244029	0.0119418	0.00207684	0	0	0.00623053	5	Intermediate	d__Bacteria	p__Actinobacteriota	c__Actinomycetia	o__Streptosporangiales	f__Streptosporangiaceae	g__Nonomuraea	s__Nonomuraea soli
RS_GCF_013778305.1	1440	54	30	6	6	0	0	12	0.0375	0.0208333	0.00416667	0.00416667	0	0	0.00833333	9	Generalist	d__Bacteria	p__Actinobacteriota	c__Actinomycetia	o__Propionibacteriales	f__Nocardioidaceae	g__Nocardioides	s__Nocardioides sp013778305
RS_GCF_013778325.1	1542	51	24	11	1	0	9	6	0.0330739	0.0155642	0.00713359	0.000648508	0	0.00583658	0.00389105	10	Generalist	d__Bacteria	p__Proteobacteria	c__Alphaproteobacteria	o__Sphingomonadales	f__Sphingomonadaceae	g__Sphingomonas_N	s__Sphingomonas_N chungangi
RS_GCF_013778345.1	1875	63	22	12	16	1	7	5	0.0336	0.0117333	0.0064	0.00853333	0.000533333	0.00373333	0.00266667	10	Generalist	d__Bacteria	p__Proteobacteria	c__Gammaproteobacteria	o__Burkholderiales	f__Burkholderiaceae	g__Ramlibacter	s__Ramlibacter sp013778345
RS_GCF_013778455.1	1887	85	42	24	3	0	1	15	0.045045	0.0222576	0.0127186	0.00158983	0	0.000529942	0.00794913	8	Generalist	d__Bacteria	p__Actinobacteriota	c__Actinomycetia	o__Streptomycetales	f__Streptomycetaceae	g__Streptomyces	s__Streptomyces himalayensis
RS_GCF_013778505.1	2469	118	42	21	21	2	20	12	0.0477926	0.0170109	0.00850547	0.00850547	0.000810045	0.00810045	0.00486027	12	Generalist	d__Bacteria	p__Proteobacteria	c__Gammaproteobacteria	o__Pseudomonadales	f__Pseudomonadaceae	g__Pseudomonas_E	s__Pseudomonas_E sivasensis
RS_GCF_013782625.1	2738	103	36	29	14	2	12	10	0.0376187	0.0131483	0.0105917	0.00511322	0.00073046	0.00438276	0.0036523	12	Generalist	d__Bacteria	p__Proteobacteria	c__Gammaproteobacteria	o__Enterobacterales	f__Enterobacteriaceae	g__RHBSTW-00994	s__RHBSTW-00994 sp013782625
RS_GCF_013820765.1	1383	36	16	12	2	0	0	6	0.0260304	0.0115691	0.00867679	0.00144613	0	0	0.00433839	6	Intermediate	d__Bacteria	p__Firmicutes	c__Bacilli	o__Lactobacillales	f__Listeriaceae	g__Listeria_A	s__Listeria_A rustica
RS_GCF_013836145.1	2675	94	31	25	14	1	12	11	0.0351402	0.0115888	0.00934579	0.00523364	0.000373832	0.00448598	0.00411215	12	Generalist	d__Bacteria	p__Proteobacteria	c__Gammaproteobacteria	o__Enterobacterales	f__Enterobacteriaceae	g__Citrobacter_A	s__Citrobacter_A sp013836145
RS_GCF_013839445.1	1882	45	25	9	3	1	0	7	0.0239107	0.0132837	0.00478215	0.00159405	0.00053135	0	0.00371945	6	Intermediate	d__Bacteria	p__Proteobacteria	c__Alphaproteobacteria	o__Rhizobiales	f__Pleomorphomonadaceae	g__Chthonobacter	s__Chthonobacter albigriseus
RS_GCF_013839525.1	1893	59	30	11	8	0	3	7	0.0311675	0.0158479	0.00581088	0.0042261	0	0.00158479	0.00369783	7	Intermediate	d__Bacteria	p__Proteobacteria	c__Alphaproteobacteria	o__Rhizobiales	f__Pleomorphomonadaceae	g__Mongoliimonas	s__Mongoliimonas rhizosphaerae
RS_GCF_013839555.1	1309	51	16	18	3	0	0	14	0.038961	0.0122231	0.013751	0.00229183	0	0	0.0106952	7	Intermediate	d__Bacteria	p__Actinobacteriota	c__Actinomycetia	o__Mycobacteriales	f__Mycobacteriaceae	g__Nocardia	s__Nocardia sp013839555
RS_GCF_013868055.1	1567	49	20	14	2	0	1	12	0.0312699	0.0127632	0.00893427	0.00127632	0	0.000638162	0.00765795	1	Specialist	d__Bacteria	p__Firmicutes	c__Bacilli	o__Thermoactinomycetales	f__Thermoactinomycetaceae	g__Thermoactinomyces	s__Thermoactinomyces mirandus
RS_GCF_013868135.1	1697	64	22	11	7	0	15	9	0.0377136	0.0129641	0.00648203	0.00412493	0	0.00883913	0.00530348	6	Intermediate	d__Bacteria	p__Proteobacteria	c__Alphaproteobacteria	o__Rhodobacterales	f__Rhodobacteraceae	g__Paracoccus	s__Paracoccus sp013868135
RS_GCF_013868155.1	1267	45	18	11	3	0	0	13	0.035517	0.0142068	0.00868193	0.0023678	0	0	0.0102605	10	Generalist	d__Bacteria	p__Actinobacteriota	c__Actinomycetia	o__Propionibacteriales	f__Nocardioidaceae	g__Aeromicrobium	s__Aeromicrobium phoceense
RS_GCF_013868415.1	1669	57	24	10	16	1	2	4	0.0341522	0.0143799	0.00599161	0.00958658	0.000599161	0.00119832	0.00239664	9	Generalist	d__Bacteria	p__Proteobacteria	c__Gammaproteobacteria	o__Pseudomonadales	f__Nitrincolaceae	g__Marinobacterium	s__Marinobacterium sp013868415
RS_GCF_013870515.1	1610	72	35	22	3	0	0	12	0.0447205	0.0217391	0.0136646	0.00186335	0	0	0.00745342	9	Generalist	d__Bacteria	p__Actinobacteriota	c__Actinomycetia	o__Streptomycetales	f__Streptomycetaceae	g__Streptomyces	s__Streptomyces albidus
RS_GCF_013870525.1	1745	85	49	21	3	0	0	12	0.0487106	0.0280802	0.0120344	0.0017192	0	0	0.00687679	8	Generalist	d__Bacteria	p__Actinobacteriota	c__Actinomycetia	o__Mycobacteriales	f__Pseudonocardiaceae	g__Amycolatopsis	s__Amycolatopsis pittospori
RS_GCF_013874595.1	969	27	15	10	0	0	1	1	0.0278638	0.0154799	0.0103199	0	0	0.00103199	0.00103199	4	Intermediate	d__Bacteria	p__Bacteroidota	c__Bacteroidia	o__Flavobacteriales	f__Flavobacteriaceae	g__Flavobacterium	s__Flavobacterium sp013874595
RS_GCF_013911085.1	2051	97	30	13	27	1	15	11	0.047294	0.014627	0.00633837	0.0131643	0.000487567	0.00731351	0.00536324	6	Intermediate	d__Bacteria	p__Proteobacteria	c__Gammaproteobacteria	o__Burkholderiales	f__Chromobacteriaceae	g__Aquitalea	s__Aquitalea magnusonii_C
RS_GCF_013927005.1	2792	120	34	31	12	2	31	10	0.0429799	0.0121777	0.0111032	0.00429799	0.000716332	0.0111032	0.00358166	12	Generalist	d__Bacteria	p__Proteobacteria	c__Gammaproteobacteria	o__Enterobacterales	f__Enterobacteriaceae	g__Enterobacter	s__Enterobacter sp013927005
RS_GCF_013978595.1	1015	33	16	11	1	0	0	5	0.0325123	0.0157635	0.0108374	0.000985222	0	0	0.00492611	4	Intermediate	d__Bacteria	p__Actinobacteriota	c__Actinomycetia	o__Mycobacteriales	f__Mycobacteriaceae	g__Corynebacterium	s__Corynebacterium haemomassiliense
RS_GCF_014023275.1	1784	68	33	10	9	0	1	15	0.0381166	0.0184978	0.00560538	0.00504484	0	0.000560538	0.00840807	7	Intermediate	d__Bacteria	p__Cyanobacteria	c__Cyanobacteriia	o__Cyanobacteriales	f__Nostocaceae	g__Nostoc	s__Nostoc edaphicum_A
RS_GCF_014041915.1	966	30	19	8	0	0	0	3	0.0310559	0.0196687	0.00828157	0	0	0	0.00310559	5	Intermediate	d__Bacteria	p__Bacteroidota	c__Bacteroidia	o__Flavobacteriales	f__Weeksellaceae	g__Planobacterium	s__Planobacterium sp014041915
RS_GCF_014041995.1	1073	31	12	10	1	0	1	7	0.028891	0.0111836	0.00931966	0.000931966	0	0.000931966	0.00652377	3	Intermediate	d__Bacteria	p__Actinobacteriota	c__Actinomycetia	o__Actinomycetales	f__Actinomycetaceae	g__Ancrocorticia	s__Ancrocorticia sp014041995
RS_GCF_014042015.1	1373	55	24	11	6	1	0	13	0.0400583	0.01748	0.00801165	0.00436999	0.000728332	0	0.00946832	12	Generalist	d__Bacteria	p__Actinobacteriota	c__Actinomycetia	o__Actinomycetales	f__Cellulomonadaceae	g__Actinotalea	s__Actinotalea sp014042015
RS_GCF_014042165.1	995	24	13	7	1	0	0	3	0.0241206	0.0130653	0.00703518	0.00100503	0	0	0.00301508	2	Intermediate	d__Bacteria	p__Bacteroidota	c__Bacteroidia	o__Flavobacteriales	f__Weeksellaceae	g__Moheibacter	s__Moheibacter lacus
RS_GCF_014042345.1	2090	93	38	17	17	2	17	2	0.0444976	0.0181818	0.00813397	0.00813397	0.000956938	0.00813397	0.000956938	10	Generalist	d__Bacteria	p__Proteobacteria	c__Gammaproteobacteria	o__Burkholderiales	f__Burkholderiaceae	g__LX47W	s__LX47W sp014042345
RS_GCF_014042355.1	2129	94	38	18	17	2	16	3	0.0441522	0.0178488	0.00845467	0.00798497	0.000939408	0.00751527	0.00140911	12	Generalist	d__Bacteria	p__Proteobacteria	c__Gammaproteobacteria	o__Burkholderiales	f__Burkholderiaceae	g__LX47W	s__LX47W sp014042355
RS_GCF_014042365.1	2064	97	38	19	17	2	18	3	0.0469961	0.0184109	0.00920543	0.00823643	0.000968992	0.00872093	0.00145349	8	Generalist	d__Bacteria	p__Proteobacteria	c__Gammaproteobacteria	o__Burkholderiales	f__Burkholderiaceae	g__LX47W	s__LX47W sp014042365
RS_GCF_014048425.1	637	10	9	0	0	0	0	1	0.0156986	0.0141287	0	0	0	0	0.00156986	1	Specialist	d__Bacteria	p__Proteobacteria	c__Alphaproteobacteria	o__Rhizobiales_A	f__Rhizobiaceae_A	g__Liberibacter	s__Liberibacter sp014048425
RS_GCF_014048465.1	1006	44	13	8	6	0	11	6	0.0437376	0.0129225	0.00795229	0.00596421	0	0.0109344	0.00596421	4	Intermediate	d__Bacteria	p__Proteobacteria	c__Alphaproteobacteria	o__Acetobacterales	f__Acetobacteraceae	g__Bombella	s__Bombella mellum
RS_GCF_014048475.1	1009	39	13	8	1	0	11	6	0.0386521	0.012884	0.00792864	0.00099108	0	0.0109019	0.00594648	4	Intermediate	d__Bacteria	p__Proteobacteria	c__Alphaproteobacteria	o__Acetobacterales	f__Acetobacteraceae	g__Bombella	s__Bombella favorum
RS_GCF_014050145.1	2102	65	26	11	15	4	2	7	0.0309229	0.0123692	0.00523311	0.00713606	0.00190295	0.000951475	0.00333016	5	Intermediate	d__Bacteria	p__Proteobacteria	c__Gammaproteobacteria	o__Enterobacterales	f__Vibrionaceae	g__Vibrio	s__Vibrio marinisediminis
RS_GCF_014050225.1	1812	64	20	10	12	2	13	7	0.0353201	0.0110375	0.00551876	0.00662252	0.00110375	0.00717439	0.00386313	7	Intermediate	d__Bacteria	p__Proteobacteria	c__Alphaproteobacteria	o__Rhizobiales	f__Stappiaceae	g__Hongsoonwoonella	s__Hongsoonwoonella albiluteola
RS_GCF_014050525.1	1283	30	16	6	5	0	0	3	0.0233827	0.0124708	0.00467654	0.00389712	0	0	0.00233827	2	Intermediate	d__Bacteria	p__Firmicutes_A	c__Clostridia	o__Clostridiales	f__Clostridiaceae	g__Clostridium_B	s__Clostridium_B sp014050525
RS_GCF_014054525.1	1252	51	15	10	19	0	0	7	0.0407348	0.0119808	0.00798722	0.0151757	0	0	0.00559105	6	Intermediate	d__Bacteria	p__Proteobacteria	c__Gammaproteobacteria	o__Burkholderiales	f__Neisseriaceae	g__Alysiella	s__Alysiella filiformis
RS_GCF_014054725.1	1190	41	15	10	14	0	0	2	0.0344538	0.012605	0.00840336	0.0117647	0	0	0.00168067	4	Intermediate	d__Bacteria	p__Proteobacteria	c__Gammaproteobacteria	o__Burkholderiales	f__Neisseriaceae	g__Conchiformibius	s__Conchiformibius steedae
RS_GCF_014054945.1	1356	78	20	9	17	0	24	8	0.0575221	0.0147493	0.00663717	0.0125369	0	0.0176991	0.00589971	5	Intermediate	d__Bacteria	p__Proteobacteria	c__Gammaproteobacteria	o__Burkholderiales	f__Neisseriaceae	g__Neisseria	s__Neisseria sicca
RS_GCF_014054985.1	1215	53	15	5	15	1	10	7	0.0436214	0.0123457	0.00411523	0.0123457	0.000823045	0.00823045	0.00576132	4	Intermediate	d__Bacteria	p__Proteobacteria	c__Gammaproteobacteria	o__Burkholderiales	f__Neisseriaceae	g__Kingella_B	s__Kingella_B oralis
RS_GCF_014055005.1	1465	61	15	7	21	0	10	8	0.0416382	0.0102389	0.00477816	0.0143345	0	0.00682594	0.00546075	4	Intermediate	d__Bacteria	p__Proteobacteria	c__Gammaproteobacteria	o__Burkholderiales	f__Neisseriaceae	g__Neisseria	s__Neisseria dentiae
RS_GCF_014055025.1	1265	49	13	8	19	0	0	9	0.0387352	0.0102767	0.00632411	0.0150198	0	0	0.00711462	5	Intermediate	d__Bacteria	p__Proteobacteria	c__Gammaproteobacteria	o__Burkholderiales	f__Neisseriaceae	g__Neisseria	s__Neisseria bacilliformis
RS_GCF_014058425.1	1018	26	13	10	2	0	0	1	0.0255403	0.0127701	0.00982318	0.00196464	0	0	0.000982318	4	Intermediate	d__Bacteria	p__Firmicutes	c__Bacilli	o__Lactobacillales	f__Lactobacillaceae	g__Companilactobacillus	s__Companilactobacillus pabuli
RS_GCF_014058705.1	1640	62	30	12	5	0	4	11	0.0378049	0.0182927	0.00731707	0.00304878	0	0.00243902	0.00670732	8	Generalist	d__Bacteria	p__Proteobacteria	c__Alphaproteobacteria	o__Rhizobiales	f__Rhizobiaceae	g__Aureimonas	s__Aureimonas mangrovi
RS_GCF_014062315.1	1242	42	22	8	2	0	1	9	0.0338164	0.0177134	0.00644122	0.00161031	0	0.000805153	0.00724638	2	Intermediate	d__Bacteria	p__Bacteroidota	c__Bacteroidia	o__Flavobacteriales	f__Flavobacteriaceae	g__Gelidibacter	s__Gelidibacter sp014062315
RS_GCF_014062345.1	987	15	7	6	0	0	0	2	0.0151976	0.0070922	0.00607903	0	0	0	0.00202634	2	Intermediate	d__Bacteria	p__Bacteroidota	c__Bacteroidia	o__Flavobacteriales	f__Flavobacteriaceae	g__Tenacibaculum	s__Tenacibaculum pelagium
RS_GCF_014069575.1	998	28	12	6	2	1	1	6	0.0280561	0.012024	0.00601202	0.00200401	0.001002	0.001002	0.00601202	3	Intermediate	d__Bacteria	p__Actinobacteriota	c__Actinomycetia	o__Actinomycetales	f__Actinomycetaceae	g__Scrofimicrobium	s__Scrofimicrobium sp014069575
RS_GCF_014069875.1	1085	33	12	10	2	0	0	9	0.0304147	0.0110599	0.00921659	0.00184332	0	0	0.00829493	3	Intermediate	d__Bacteria	p__Actinobacteriota	c__Actinomycetia	o__Actinomycetales	f__Actinomycetaceae	g__Flaviflexus	s__Flaviflexus sp014069875
RS_GCF_014075995.1	1471	50	30	14	2	0	0	4	0.0339905	0.0203943	0.00951734	0.00135962	0	0	0.00271924	1	Specialist	d__Bacteria	p__Bacteroidota	c__Bacteroidia	o__Cytophagales	f__Hymenobacteraceae	g__Adhaeribacter	s__Adhaeribacter radiodurans
RS_GCF_014076415.1	2114	109	31	28	22	1	10	17	0.051561	0.0146641	0.013245	0.0104068	0.000473037	0.00473037	0.00804163	9	Generalist	d__Bacteria	p__Proteobacteria	c__Gammaproteobacteria	o__Burkholderiales	f__Burkholderiaceae	g__Comamonas	s__Comamonas testosteroni_F
RS_GCF_014076495.1	1932	77	22	25	17	0	0	13	0.0398551	0.0113872	0.01294	0.00879917	0	0	0.00672878	10	Generalist	d__Bacteria	p__Proteobacteria	c__Gammaproteobacteria	o__Burkholderiales	f__Burkholderiaceae	g__Comamonas	s__Comamonas koreensis
RS_GCF_014076845.1	1696	64	32	8	20	0	2	2	0.0377358	0.0188679	0.00471698	0.0117925	0	0.00117925	0.00117925	2	Intermediate	d__Bacteria	p__Proteobacteria	c__Gammaproteobacteria	o__Enterobacterales	f__Alteromonadaceae	g__Colwellia_A	s__Colwellia_A sp014076845
RS_GCF_014077005.1	1701	55	30	8	13	0	0	4	0.0323339	0.0176367	0.00470312	0.00764256	0	0	0.00235156	2	Intermediate	d__Bacteria	p__Proteobacteria	c__Gammaproteobacteria	o__Enterobacterales	f__Alteromonadaceae	g__Cognaticolwellia	s__Cognaticolwellia sp014077005
RS_GCF_014077095.1	1648	50	28	7	13	0	0	2	0.0303398	0.0169903	0.00424757	0.00788835	0	0	0.00121359	2	Intermediate	d__Bacteria	p__Proteobacteria	c__Gammaproteobacteria	o__Enterobacterales	f__Alteromonadaceae	g__Cognaticolwellia	s__Cognaticolwellia sp014077095
RS_GCF_014077505.1	1638	58	33	8	15	0	0	2	0.035409	0.0201465	0.004884	0.00915751	0	0	0.001221	3	Intermediate	d__Bacteria	p__Proteobacteria	c__Gammaproteobacteria	o__Enterobacterales	f__Alteromonadaceae	g__Cognaticolwellia	s__Cognaticolwellia sp014077505
RS_GCF_014077625.1	1484	54	18	12	18	0	2	4	0.0363881	0.0121294	0.00808625	0.0121294	0	0.00134771	0.00269542	6	Intermediate	d__Bacteria	p__Proteobacteria	c__Gammaproteobacteria	o__Pseudomonadales	f__Halieaceae	g__Parahaliea	s__Parahaliea sp014077625
RS_GCF_014083865.1	1492	42	22	8	6	1	0	5	0.0281501	0.0147453	0.00536193	0.00402145	0.000670241	0	0.00335121	8	Generalist	d__Bacteria	p__Firmicutes	c__Bacilli	o__Bacillales_D	f__Amphibacillaceae	g__Paraliobacillus	s__Paraliobacillus salinarum
RS_GCF_014083945.1	1279	45	26	8	3	0	1	7	0.0351837	0.0203284	0.00625489	0.00234558	0	0.000781861	0.00547303	5	Intermediate	d__Bacteria	p__Acidobacteriota	c__Acidobacteriae	o__Acidobacteriales	f__Acidobacteriaceae	g__UBA5172	s__UBA5172 sp014083945
RS_GCF_014083985.1	1686	63	31	20	2	0	0	10	0.0373665	0.0183867	0.0118624	0.00118624	0	0	0.0059312	10	Generalist	d__Bacteria	p__Actinobacteriota	c__Actinomycetia	o__Streptomycetales	f__Streptomycetaceae	g__SCUT-3	s__SCUT-3 sp014083985
RS_GCF_014084045.1	1232	39	13	10	7	0	0	9	0.0316558	0.0105519	0.00811688	0.00568182	0	0	0.00730519	12	Generalist	d__Bacteria	p__Actinobacteriota	c__Actinomycetia	o__Actinomycetales	f__Microbacteriaceae	g__Microbacterium	s__Microbacterium esteraromaticum_D
RS_GCF_014084105.1	1769	67	33	18	3	0	0	13	0.0378745	0.0186546	0.0101752	0.00169587	0	0	0.00734878	8	Generalist	d__Bacteria	p__Actinobacteriota	c__Actinomycetia	o__Streptomycetales	f__Streptomycetaceae	g__Streptacidiphilus	s__Streptacidiphilus sp014084105
RS_GCF_014084125.1	1678	56	28	18	2	0	0	8	0.0333731	0.0166865	0.0107271	0.0011919	0	0	0.00476758	8	Generalist	d__Bacteria	p__Actinobacteriota	c__Actinomycetia	o__Streptomycetales	f__Streptomycetaceae	g__Streptacidiphilus	s__Streptacidiphilus sp014084125
RS_GCF_014107455.1	545	21	8	1	0	0	10	2	0.0385321	0.0146789	0.00183486	0	0	0.0183486	0.00366972	3	Intermediate	d__Bacteria	p__Proteobacteria	c__Alphaproteobacteria	o__Rickettsiales	f__Anaplasmataceae	g__Wolbachia	s__Wolbachia pipientis_B
RS_GCF_014107495.1	1845	71	33	23	3	0	0	12	0.0384824	0.0178862	0.0124661	0.00162602	0	0	0.00650407	4	Intermediate	d__Bacteria	p__Firmicutes	c__Bacilli	o__Paenibacillales	f__Paenibacillaceae	g__Cohnella	s__Cohnella sp014107495
RS_GCF_014108865.1	1563	59	32	12	2	0	0	13	0.0377479	0.0204734	0.00767754	0.00127959	0	0	0.00831734	10	Generalist	d__Bacteria	p__Actinobacteriota	c__Actinomycetia	o__Propionibacteriales	f__Nocardioidaceae	g__Nocardioides	s__Nocardioides sp014108865
RS_GCF_014109725.1	1918	75	22	17	16	0	6	14	0.0391032	0.0114703	0.0088634	0.00834202	0	0.00312826	0.00729927	9	Generalist	d__Bacteria	p__Proteobacteria	c__Gammaproteobacteria	o__Burkholderiales	f__Burkholderiaceae	g__Comamonas	s__Comamonas piscis
RS_GCF_014109765.1	2335	97	33	15	20	1	15	13	0.0415418	0.0141328	0.00642398	0.00856531	0.000428266	0.00642398	0.00556745	12	Generalist	d__Bacteria	p__Proteobacteria	c__Gammaproteobacteria	o__Pseudomonadales	f__Pseudomonadaceae	g__Pseudomonas_E	s__Pseudomonas_E oleovorans_B
RS_GCF_014109805.1	1426	72	30	10	16	0	13	3	0.0504909	0.0210379	0.00701262	0.0112202	0	0.00911641	0.00210379	3	Intermediate	d__Bacteria	p__Proteobacteria	c__Gammaproteobacteria	o__Legionellales	f__Legionellaceae	g__Legionella	s__Legionella sp014109805
RS_GCF_014109825.1	1453	90	31	10	17	0	29	3	0.0619408	0.0213352	0.00688231	0.0116999	0	0.0199587	0.00206469	4	Intermediate	d__Bacteria	p__Proteobacteria	c__Gammaproteobacteria	o__Legionellales	f__Legionellaceae	g__Legionella	s__Legionella sp014109825
RS_GCF_014117215.1	1803	103	43	16	17	1	18	8	0.057127	0.0238491	0.0088741	0.00942873	0.000554631	0.00998336	0.00443705	8	Generalist	d__Bacteria	p__Proteobacteria	c__Gammaproteobacteria	o__Xanthomonadales	f__Xanthomonadaceae	g__Stenotrophomonas	s__Stenotrophomonas tumulicola
RS_GCF_014117265.1	1198	37	13	8	2	0	0	14	0.0308848	0.0108514	0.0066778	0.00166945	0	0	0.0116861	5	Intermediate	d__Bacteria	p__Actinobacteriota	c__Actinomycetia	o__Mycobacteriales	f__Mycobacteriaceae	g__Corynebacterium	s__Corynebacterium sp014117265
RS_GCF_014117325.1	1536	52	32	15	1	0	1	3	0.0338542	0.0208333	0.00976562	0.000651042	0	0.000651042	0.00195312	3	Intermediate	d__Bacteria	p__Bacteroidota	c__Bacteroidia	o__Cytophagales	f__Spirosomaceae	g__Spirosoma	s__Spirosoma sp014117325
RS_GCF_014117425.1	1419	50	21	10	4	0	2	13	0.0352361	0.0147992	0.00704722	0.00281889	0	0.00140944	0.00916138	6	Intermediate	d__Bacteria	p__Proteobacteria	c__Alphaproteobacteria	o__Rhizobiales_A	f__Rhizobiaceae_A	g__HY038	s__HY038 sp014117425
RS_GCF_014117445.1	1431	79	26	11	1	1	31	9	0.0552061	0.0181691	0.00768693	0.000698812	0.000698812	0.0216632	0.00628931	8	Generalist	d__Bacteria	p__Proteobacteria	c__Alphaproteobacteria	o__Sphingomonadales	f__Sphingomonadaceae	g__GCA-014117445	s__GCA-014117445 sp014117445
RS_GCF_014118685.1	1033	30	9	7	3	0	1	10	0.0290416	0.00871249	0.00677638	0.00290416	0	0.000968054	0.00968054	4	Intermediate	d__Bacteria	p__Actinobacteriota	c__Actinomycetia	o__Actinomycetales	f__Actinomycetaceae	g__Flaviflexus	s__Flaviflexus huanghaiensis
RS_GCF_014119005.1	1319	48	17	10	14	0	0	7	0.0363912	0.0128886	0.0075815	0.0106141	0	0	0.00530705	5	Intermediate	d__Bacteria	p__Proteobacteria	c__Gammaproteobacteria	o__Pseudomonadales	f__Moraxellaceae	g__Psychrobacter	s__Psychrobacter sp014119005
RS_GCF_014126615.1	2039	73	27	12	9	3	14	8	0.0358019	0.0132418	0.00588524	0.00441393	0.00147131	0.00686611	0.00392349	10	Generalist	d__Bacteria	p__Proteobacteria	c__Alphaproteobacteria	o__Rhizobiales	f__Rhizobiaceae	g__Allorhizobium	s__Allorhizobium thiooxidans
RS_GCF_014126825.1	1434	46	21	14	2	0	0	9	0.0320781	0.0146444	0.0097629	0.0013947	0	0	0.00627615	7	Intermediate	d__Bacteria	p__Actinobacteriota	c__Actinomycetia	o__Mycobacteriales	f__Mycobacteriaceae	g__Tomitella	s__Tomitella sp014126825
RS_GCF_014127105.1	1572	55	22	12	4	1	2	14	0.0349873	0.0139949	0.00763359	0.00254453	0.000636132	0.00127226	0.00890585	7	Intermediate	d__Bacteria	p__Proteobacteria	c__Alphaproteobacteria	o__Rhizobiales	f__Devosiaceae	g__Devosia	s__Devosia sp014127105
RS_GCF_014127285.1	1503	50	26	15	3	0	0	6	0.0332668	0.0172987	0.00998004	0.00199601	0	0	0.00399202	7	Intermediate	d__Bacteria	p__Actinobacteriota	c__Actinomycetia	o__Propionibacteriales	f__Nocardioidaceae	g__Mumia	s__Mumia sp014127285
RS_GCF_014127485.1	1535	59	30	12	5	0	0	12	0.0384365	0.019544	0.00781759	0.00325733	0	0	0.00781759	9	Generalist	d__Bacteria	p__Actinobacteriota	c__Actinomycetia	o__Propionibacteriales	f__Nocardioidaceae	g__Nocardioides	s__Nocardioides sp014127485
RS_GCF_014131695.1	1131	21	14	5	1	0	0	1	0.0185676	0.0123784	0.00442087	0.000884173	0	0	0.000884173	1	Specialist	d__Bacteria	p__Firmicutes	c__Bacilli	o__Erysipelotrichales	f__Coprobacillaceae	g__Erysipelatoclostridium	s__Erysipelatoclostridium ramosum
RS_GCF_014131735.1	1159	21	9	8	2	0	0	2	0.0181191	0.00776531	0.0069025	0.00172563	0	0	0.00172563	4	Intermediate	d__Bacteria	p__Firmicutes	c__Bacilli	o__Lactobacillales	f__Lactobacillaceae	g__Lactiplantibacillus	s__Lactiplantibacillus plantarum
RS_GCF_014132155.1	1408	57	21	10	6	0	10	10	0.040483	0.0149148	0.00710227	0.00426136	0	0.00710227	0.00710227	5	Intermediate	d__Bacteria	p__Proteobacteria	c__Alphaproteobacteria	o__Acetobacterales	f__Acetobacteraceae	g__Gluconobacter_A	s__Gluconobacter_A sp014132155
RS_GCF_014132355.1	1387	41	24	4	3	0	1	9	0.0295602	0.0173035	0.00288392	0.00216294	0	0.000720981	0.00648882	5	Intermediate	d__Bacteria	p__Cyanobacteria	c__Cyanobacteriia	o__Cyanobacteriales	f__Microcoleaceae	g__Okeania	s__Okeania sp014132355
RS_GCF_014137855.1	1212	50	23	14	2	0	1	10	0.0412541	0.0189769	0.0115512	0.00165017	0	0.000825083	0.00825083	8	Generalist	d__Bacteria	p__Actinobacteriota	c__Actinomycetia	o__Propionibacteriales	f__Propionibacteriaceae	g__Friedmanniella_A	s__Friedmanniella_A endophytica
RS_GCF_014137865.1	982	17	8	6	1	0	0	2	0.0173116	0.00814664	0.00610998	0.00101833	0	0	0.00203666	10	Generalist	d__Bacteria	p__Actinobacteriota	c__Actinomycetia	o__Actinomycetales	f__Microbacteriaceae	g__Alpinimonas	s__Alpinimonas psychrophila
RS_GCF_014137945.1	1063	37	19	7	6	0	0	5	0.0348071	0.0178739	0.00658514	0.0056444	0	0	0.00470367	9	Generalist	d__Bacteria	p__Actinobacteriota	c__Actinomycetia	o__Actinomycetales	f__Microbacteriaceae	g__Yonghaparkia	s__Yonghaparkia alkaliphila
RS_GCF_014137975.1	1473	52	23	12	1	0	2	14	0.0353021	0.0156144	0.00814664	0.000678887	0	0.00135777	0.00950441	3	Intermediate	d__Bacteria	p__Actinobacteriota	c__Actinomycetia	o__Mycobacteriales	f__Pseudonocardiaceae	g__Halosaccharopolyspora	s__Halosaccharopolyspora lacisalsi
RS_GCF_014137995.1	1533	65	33	18	3	1	1	9	0.0424005	0.0215264	0.0117417	0.00195695	0.000652316	0.000652316	0.00587084	10	Generalist	d__Bacteria	p__Actinobacteriota	c__Actinomycetia	o__Actinomycetales	f__Cellulomonadaceae	g__Promicromonospora	s__Promicromonospora sukumoe
RS_GCF_014138045.1	1404	59	31	14	3	0	1	10	0.0420228	0.0220798	0.00997151	0.00213675	0	0.000712251	0.00712251	9	Generalist	d__Bacteria	p__Actinobacteriota	c__Actinomycetia	o__Propionibacteriales	f__Nocardioidaceae	g__Nocardioides	s__Nocardioides ginsengisegetis
RS_GCF_014138265.1	1534	58	21	18	15	0	0	4	0.0378096	0.0136897	0.011734	0.00977836	0	0	0.00260756	10	Generalist	d__Bacteria	p__Proteobacteria	c__Gammaproteobacteria	o__Xanthomonadales	f__Rhodanobacteraceae	g__Dokdonella_A	s__Dokdonella_A fugitiva_A
RS_GCF_014138285.1	2141	93	30	21	10	1	24	7	0.0434376	0.0140121	0.0098085	0.00467071	0.000467071	0.0112097	0.0032695	10	Generalist	d__Bacteria	p__Proteobacteria	c__Alphaproteobacteria	o__Rhizobiales_A	f__Rhizobiaceae_A	g__Phyllobacterium	s__Phyllobacterium myrsinacearum_A
RS_GCF_014138435.1	1895	76	26	14	11	1	14	10	0.0401055	0.0137203	0.00738786	0.00580475	0.000527704	0.00738786	0.00527704	12	Generalist	d__Bacteria	p__Proteobacteria	c__Alphaproteobacteria	o__Rhizobiales	f__Beijerinckiaceae	g__Methylobacterium	s__Methylobacterium fujisawaense
RS_GCF_014138605.1	1924	78	35	25	7	1	0	10	0.0405405	0.0181913	0.0129938	0.00363825	0.000519751	0	0.00519751	8	Generalist	d__Bacteria	p__Firmicutes	c__Bacilli	o__Bacillales_B	f__DSM-1321	g__Peribacillus	s__Peribacillus huizhouensis
RS_GCF_014138625.1	2160	103	28	19	8	1	34	13	0.0476852	0.012963	0.0087963	0.0037037	0.000462963	0.0157407	0.00601852	8	Generalist	d__Bacteria	p__Proteobacteria	c__Alphaproteobacteria	o__Rhizobiales	f__Rhizobiaceae	g__Aminobacter	s__Aminobacter ciceronei
RS_GCF_014144855.1	1119	35	14	9	1	0	0	11	0.0312779	0.0125112	0.0080429	0.000893655	0	0	0.00983021	7	Intermediate	d__Bacteria	p__Actinobacteriota	c__Actinomycetia	o__Mycobacteriales	f__Mycobacteriaceae	g__Dietzia	s__Dietzia maris
RS_GCF_014144865.1	1166	45	17	12	2	0	0	14	0.0385935	0.0145798	0.0102916	0.00171527	0	0	0.0120069	7	Intermediate	d__Bacteria	p__Actinobacteriota	c__Actinomycetia	o__Mycobacteriales	f__Mycobacteriaceae	g__Dietzia	s__Dietzia aerolata
RS_GCF_014145095.1	1140	38	15	10	1	0	1	11	0.0333333	0.0131579	0.00877193	0.000877193	0	0.000877193	0.00964912	6	Intermediate	d__Bacteria	p__Actinobacteriota	c__Actinomycetia	o__Mycobacteriales	f__Mycobacteriaceae	g__Dietzia	s__Dietzia sp014145095
RS_GCF_014145145.1	1176	38	14	14	1	0	1	8	0.0323129	0.0119048	0.0119048	0.00085034	0	0.00085034	0.00680272	6	Intermediate	d__Bacteria	p__Actinobacteriota	c__Actinomycetia	o__Mycobacteriales	f__Mycobacteriaceae	g__Dietzia	s__Dietzia cercidiphylli
RS_GCF_014145225.1	1300	59	23	7	18	0	3	8	0.0453846	0.0176923	0.00538462	0.0138462	0	0.00230769	0.00615385	3	Intermediate	d__Bacteria	p__Proteobacteria	c__Gammaproteobacteria	o__Chromatiales	f__Chromatiaceae	g__Thiospirillum	s__Thiospirillum jenense
RS_GCF_014145325.1	1572	67	28	16	15	1	0	7	0.0426209	0.0178117	0.0101781	0.00954198	0.000636132	0	0.00445293	12	Generalist	d__Bacteria	p__Proteobacteria	c__Gammaproteobacteria	o__Xanthomonadales	f__Xanthomonadaceae	g__Lysobacter	s__Lysobacter spongiae
RS_GCF_014145335.1	1605	85	26	10	21	0	23	5	0.0529595	0.0161994	0.00623053	0.0130841	0	0.0143302	0.00311526	11	Generalist	d__Bacteria	p__Proteobacteria	c__Gammaproteobacteria	o__Burkholderiales	f__Burkholderiaceae	g__SJAQ100	s__SJAQ100 sp014145335
RS_GCF_014145395.1	1516	55	24	11	15	0	0	5	0.0362797	0.0158311	0.00725594	0.00989446	0	0	0.00329815	8	Generalist	d__Bacteria	p__Proteobacteria	c__Gammaproteobacteria	o__Xanthomonadales	f__Xanthomonadaceae	g__Lysobacter	s__Lysobacter penaei
RS_GCF_014145455.1	964	19	11	4	2	0	0	2	0.0197095	0.0114108	0.00414938	0.00207469	0	0	0.00207469	4	Intermediate	d__Bacteria	p__Firmicutes	c__Bacilli	o__Lactobacillales	f__Lactobacillaceae	g__Limosilactobacillus	s__Limosilactobacillus rudii
RS_GCF_014145505.1	770	14	7	4	2	0	1	0	0.0181818	0.00909091	0.00519481	0.0025974	0	0.0012987	0	5	Intermediate	d__Bacteria	p__Firmicutes	c__Bacilli	o__Lactobacillales	f__Lactobacillaceae	g__Limosilactobacillus	s__Limosilactobacillus fastidiosus
RS_GCF_014145585.1	838	18	10	5	2	0	0	1	0.0214797	0.0119332	0.00596659	0.00238663	0	0	0.00119332	5	Intermediate	d__Bacteria	p__Firmicutes	c__Bacilli	o__Lactobacillales	f__Lactobacillaceae	g__Limosilactobacillus	s__Limosilactobacillus agrestis
RS_GCF_014145615.1	927	21	12	6	2	0	0	1	0.0226537	0.012945	0.00647249	0.0021575	0	0	0.00107875	5	Intermediate	d__Bacteria	p__Firmicutes	c__Bacilli	o__Lactobacillales	f__Lactobacillaceae	g__Limosilactobacillus	s__Limosilactobacillus balticus
RS_GCF_014145635.1	1078	39	16	14	1	0	1	7	0.0361781	0.0148423	0.012987	0.000927644	0	0.000927644	0.00649351	2	Intermediate	d__Bacteria	p__Bacteroidota	c__Bacteroidia	o__Flavobacteriales	f__Flavobacteriaceae	g__Flavobacterium	s__Flavobacterium sp014145635
RS_GCF_014145665.1	1059	36	15	14	0	0	0	7	0.0339943	0.0141643	0.01322	0	0	0	0.00661001	3	Intermediate	d__Bacteria	p__Bacteroidota	c__Bacteroidia	o__Flavobacteriales	f__Flavobacteriaceae	g__Flavobacterium	s__Flavobacterium sp014145665
RS_GCF_014145675.1	1963	78	40	20	3	1	0	14	0.0397351	0.020377	0.0101885	0.00152827	0.000509424	0	0.00713194	8	Generalist	d__Bacteria	p__Actinobacteriota	c__Actinomycetia	o__Mycobacteriales	f__Pseudonocardiaceae	g__Amycolatopsis	s__Amycolatopsis sp014145675
RS_GCF_014155765.1	2440	86	30	17	11	1	17	10	0.0352459	0.0122951	0.00696721	0.0045082	0.000409836	0.00696721	0.00409836	11	Generalist	d__Bacteria	p__Proteobacteria	c__Gammaproteobacteria	o__Enterobacterales	f__Enterobacteriaceae	g__Pantoea	s__Pantoea dispersa
RS_GCF_014158035.1	1645	57	24	10	7	1	8	7	0.0346505	0.0145897	0.00607903	0.00425532	0.000607903	0.00486322	0.00425532	9	Generalist	d__Bacteria	p__Proteobacteria	c__Alphaproteobacteria	o__Rhizobiales	f__Rhizobiaceae	g__FKL33	s__FKL33 sp014158035
RS_GCF_014161445.1	1798	71	39	15	3	0	0	14	0.0394883	0.0216908	0.0083426	0.00166852	0	0	0.00778643	7	Intermediate	d__Bacteria	p__Actinobacteriota	c__Actinomycetia	o__Streptosporangiales	f__Streptosporangiaceae	g__Microbispora	s__Microbispora sp014161445
RS_GCF_014163735.1	1761	69	36	12	16	0	2	3	0.0391823	0.0204429	0.00681431	0.00908575	0	0.00113572	0.00170358	3	Intermediate	d__Bacteria	p__Proteobacteria	c__Gammaproteobacteria	o__Enterobacterales	f__Shewanellaceae	g__Shewanella	s__Shewanella sp014163735
RS_GCF_014164505.1	1829	61	33	10	13	1	0	4	0.0333516	0.0180426	0.00546747	0.00710771	0.000546747	0	0.00218699	3	Intermediate	d__Bacteria	p__Proteobacteria	c__Gammaproteobacteria	o__Enterobacterales	f__Shewanellaceae	g__Shewanella	s__Shewanella sp014164505
RS_GCF_014164585.1	1980	70	23	10	11	2	12	12	0.0353535	0.0116162	0.00505051	0.00555556	0.0010101	0.00606061	0.00606061	3	Intermediate	d__Bacteria	p__Proteobacteria	c__Gammaproteobacteria	o__Pseudomonadales	f__Halomonadaceae	g__Oceanospirillum	s__Oceanospirillum sp014164585
RS_GCF_014164775.1	1230	45	18	11	3	0	1	12	0.0365854	0.0146341	0.00894309	0.00243902	0	0.000813008	0.0097561	6	Intermediate	d__Bacteria	p__Actinobacteriota	c__Actinomycetia	o__Propionibacteriales	f__Propionibacteriaceae	g__Arachnia	s__Arachnia sp014164775
RS_GCF_014164785.1	2012	97	36	17	21	0	16	7	0.0482107	0.0178926	0.0084493	0.0104374	0	0.00795229	0.00347913	10	Generalist	d__Bacteria	p__Proteobacteria	c__Gammaproteobacteria	o__Pseudomonadales	f__Pseudomonadaceae	g__Pseudomonas_E	s__Pseudomonas_E sp014164785
RS_GCF_014168535.1	1361	42	26	11	2	0	0	3	0.0308597	0.0191036	0.00808229	0.00146951	0	0	0.00220426	4	Intermediate	d__Bacteria	p__Bacteroidota	c__Bacteroidia	o__Chitinophagales	f__Chitinophagaceae	g__Lacibacter	s__Lacibacter sp014168535
RS_GCF_014168815.1	2785	115	35	37	19	2	11	11	0.0412926	0.0125673	0.0132855	0.00682226	0.000718133	0.00394973	0.00394973	11	Generalist	d__Bacteria	p__Proteobacteria	c__Gammaproteobacteria	o__Enterobacterales	f__Enterobacteriaceae	g__Kluyvera	s__Kluyvera ascorbata_B
RS_GCF_014169315.1	2679	105	34	35	12	2	13	9	0.0391937	0.0126913	0.0130646	0.00447928	0.000746547	0.00485256	0.00335946	12	Generalist	d__Bacteria	p__Proteobacteria	c__Gammaproteobacteria	o__Enterobacterales	f__Enterobacteriaceae	g__Enterobacter	s__Enterobacter cloacae_P
RS_GCF_014170305.1	2174	98	37	24	10	1	13	13	0.0450782	0.0170193	0.0110396	0.00459982	0.000459982	0.00597976	0.00597976	10	Generalist	d__Bacteria	p__Proteobacteria	c__Gammaproteobacteria	o__Burkholderiales	f__Burkholderiaceae	g__Achromobacter	s__Achromobacter sp014170305
RS_GCF_014170335.1	2228	103	35	20	11	1	23	13	0.0462298	0.0157092	0.00897666	0.00493716	0.000448833	0.0103232	0.00583483	10	Generalist	d__Bacteria	p__Proteobacteria	c__Gammaproteobacteria	o__Burkholderiales	f__Burkholderiaceae	g__Achromobacter	s__Achromobacter sp014170335
RS_GCF_014170375.1	2173	101	40	18	21	1	11	10	0.0464795	0.0184077	0.00828348	0.00966406	0.000460193	0.00506213	0.00460193	9	Generalist	d__Bacteria	p__Proteobacteria	c__Gammaproteobacteria	o__Burkholderiales	f__Burkholderiaceae	g__Variovorax	s__Variovorax sp014170375
RS_GCF_014171475.1	1674	80	35	15	5	1	19	5	0.0477897	0.020908	0.00896057	0.00298686	0.000597372	0.0113501	0.00298686	10	Generalist	d__Bacteria	p__Proteobacteria	c__Alphaproteobacteria	o__Sphingomonadales	f__Sphingomonadaceae	g__Sphingomonas	s__Sphingomonas alpina_A
RS_GCF_014171575.1	1108	42	16	10	4	0	1	11	0.0379061	0.0144404	0.00902527	0.00361011	0	0.000902527	0.0099278	12	Generalist	d__Bacteria	p__Actinobacteriota	c__Actinomycetia	o__Actinomycetales	f__Microbacteriaceae	g__Microbacterium	s__Microbacterium sp014171575
RS_GCF_014171595.1	1629	83	37	18	12	1	11	4	0.0509515	0.0227133	0.0110497	0.00736648	0.000613874	0.00675261	0.00245549	11	Generalist	d__Bacteria	p__Proteobacteria	c__Gammaproteobacteria	o__Burkholderiales	f__Burkholderiaceae	g__Massilia	s__Massilia sp014171595
RS_GCF_014172375.1	1177	35	19	10	1	0	1	4	0.0297366	0.0161427	0.00849618	0.000849618	0	0.000849618	0.00339847	4	Intermediate	d__Bacteria	p__Bacteroidota	c__Bacteroidia	o__Sphingobacteriales	f__Sphingobacteriaceae	g__Pedobacter	s__Pedobacter planticolens
RS_GCF_014172405.1	1389	48	23	17	2	0	1	5	0.0345572	0.0165587	0.012239	0.00143988	0	0.000719942	0.00359971	4	Intermediate	d__Bacteria	p__Bacteroidota	c__Bacteroidia	o__Sphingobacteriales	f__Sphingobacteriaceae	g__Pedobacter	s__Pedobacter gandavensis
RS_GCF_014174155.1	1556	49	15	11	5	0	10	8	0.031491	0.0096401	0.00706941	0.00321337	0	0.00642674	0.00514139	7	Intermediate	d__Bacteria	p__Proteobacteria	c__Alphaproteobacteria	o__Acetobacterales	f__Acetobacteraceae	g__Gluconacetobacter	s__Gluconacetobacter tumulisoli
RS_GCF_014174165.1	1560	59	20	12	8	0	10	9	0.0378205	0.0128205	0.00769231	0.00512821	0	0.00641026	0.00576923	7	Intermediate	d__Bacteria	p__Proteobacteria	c__Alphaproteobacteria	o__Acetobacterales	f__Acetobacteraceae	g__Gluconacetobacter	s__Gluconacetobacter dulcium
RS_GCF_014174215.1	1619	59	19	13	9	0	10	8	0.0364422	0.0117356	0.00802965	0.00555899	0	0.00617665	0.00494132	7	Intermediate	d__Bacteria	p__Proteobacteria	c__Alphaproteobacteria	o__Acetobacterales	f__Acetobacteraceae	g__Gluconacetobacter	s__Gluconacetobacter tumulicola
RS_GCF_014174255.1	1637	54	17	9	8	1	10	9	0.0329872	0.0103849	0.00549786	0.00488699	0.000610874	0.00610874	0.00549786	7	Intermediate	d__Bacteria	p__Proteobacteria	c__Alphaproteobacteria	o__Acetobacterales	f__Acetobacteraceae	g__Gluconacetobacter	s__Gluconacetobacter sacchari
RS_GCF_014174275.1	1529	54	17	12	7	0	10	8	0.0353172	0.0111184	0.00784827	0.00457816	0	0.00654022	0.00523218	7	Intermediate	d__Bacteria	p__Proteobacteria	c__Alphaproteobacteria	o__Acetobacterales	f__Acetobacteraceae	g__Gluconacetobacter	s__Gluconacetobacter takamatsuzukensis
RS_GCF_014174305.1	1583	52	19	10	8	0	7	8	0.032849	0.0120025	0.00631712	0.0050537	0	0.00442198	0.0050537	6	Intermediate	d__Bacteria	p__Proteobacteria	c__Alphaproteobacteria	o__Acetobacterales	f__Acetobacteraceae	g__Gluconacetobacter	s__Gluconacetobacter johannae
RS_GCF_014174355.1	1658	57	19	11	8	0	10	9	0.0343788	0.0114596	0.0066345	0.00482509	0	0.00603136	0.00542823	6	Intermediate	d__Bacteria	p__Proteobacteria	c__Alphaproteobacteria	o__Acetobacterales	f__Acetobacteraceae	g__Gluconacetobacter	s__Gluconacetobacter azotocaptans
RS_GCF_014174375.1	1603	61	22	14	7	0	10	8	0.0380536	0.0137243	0.00873362	0.00436681	0	0.0062383	0.00499064	7	Intermediate	d__Bacteria	p__Proteobacteria	c__Alphaproteobacteria	o__Acetobacterales	f__Acetobacteraceae	g__Gluconacetobacter	s__Gluconacetobacter asukensis
RS_GCF_014174395.1	1612	56	20	9	9	1	10	7	0.0347395	0.0124069	0.00558313	0.00558313	0.000620347	0.00620347	0.00434243	7	Intermediate	d__Bacteria	p__Proteobacteria	c__Alphaproteobacteria	o__Acetobacterales	f__Acetobacteraceae	g__Gluconacetobacter	s__Gluconacetobacter aggeris
RS_GCF_014174475.1	2098	93	34	15	21	0	14	9	0.0443279	0.0162059	0.00714967	0.0100095	0	0.00667302	0.0042898	10	Generalist	d__Bacteria	p__Proteobacteria	c__Gammaproteobacteria	o__Pseudomonadales	f__Pseudomonadaceae	g__Pseudomonas_E	s__Pseudomonas_E sp014174475
RS_GCF_014174495.1	1957	75	34	23	3	0	1	14	0.038324	0.0173735	0.0117527	0.00153296	0	0.000510986	0.00715381	8	Generalist	d__Bacteria	p__Actinobacteriota	c__Actinomycetia	o__Mycobacteriales	f__Pseudonocardiaceae	g__Amycolatopsis	s__Amycolatopsis echigonensis
RS_GCF_014174515.1	1855	89	44	10	17	0	12	6	0.0479784	0.0237197	0.00539084	0.00916442	0	0.006469	0.0032345	10	Generalist	d__Bacteria	p__Proteobacteria	c__Gammaproteobacteria	o__Burkholderiales	f__Burkholderiaceae	g__WAJ17	s__WAJ17 sp014174515
RS_GCF_014180685.1	1385	50	26	10	3	0	1	10	0.0361011	0.0187726	0.00722022	0.00216606	0	0.000722022	0.00722022	9	Generalist	d__Bacteria	p__Actinobacteriota	c__Actinomycetia	o__Propionibacteriales	f__Nocardioidaceae	g__Nocardioides	s__Nocardioides pelophilus
RS_GCF_014180715.1	1341	48	26	10	3	0	0	9	0.0357942	0.0193885	0.00745712	0.00223714	0	0	0.00671141	8	Generalist	d__Bacteria	p__Actinobacteriota	c__Actinomycetia	o__Propionibacteriales	f__Nocardioidaceae	g__Nocardioides	s__Nocardioides stalactiti
RS_GCF_014189455.1	2141	92	33	13	11	2	26	7	0.0429706	0.0154134	0.00607193	0.00513779	0.000934143	0.0121439	0.0032695	11	Generalist	d__Bacteria	p__Proteobacteria	c__Alphaproteobacteria	o__Rhizobiales	f__Rhizobiaceae	g__Mesorhizobium	s__Mesorhizobium huakuii_A
RS_GCF_014189505.1	1981	94	30	17	9	1	32	5	0.0474508	0.0151439	0.00858152	0.00454316	0.000504796	0.0161535	0.00252398	10	Generalist	d__Bacteria	p__Proteobacteria	c__Alphaproteobacteria	o__Rhizobiales_A	f__Rhizobiaceae_A	g__Phyllobacterium	s__Phyllobacterium sp014189505
RS_GCF_014189855.1	2740	97	33	24	12	2	16	10	0.0354015	0.0120438	0.00875912	0.00437956	0.000729927	0.00583942	0.00364964	12	Generalist	d__Bacteria	p__Proteobacteria	c__Gammaproteobacteria	o__Enterobacterales	f__Enterobacteriaceae	g__Buttiauxella	s__Buttiauxella sp014189855
RS_GCF_014190775.1	1317	55	24	14	7	0	2	8	0.0417616	0.0182232	0.0106302	0.00531511	0	0.0015186	0.00607441	12	Generalist	d__Bacteria	p__Actinobacteriota	c__Actinomycetia	o__Actinomycetales	f__Microbacteriaceae	g__Leifsonia	s__Leifsonia aquatica
RS_GCF_014190805.1	1538	57	25	20	2	0	1	9	0.0370611	0.0162549	0.0130039	0.00130039	0	0.000650195	0.00585176	5	Intermediate	d__Bacteria	p__Actinobacteriota	c__Actinomycetia	o__Actinomycetales	f__Dermatophilaceae	g__Flexivirga	s__Flexivirga oryzae
RS_GCF_014190875.1	1325	49	22	12	2	0	1	12	0.0369811	0.0166038	0.0090566	0.00150943	0	0.000754717	0.0090566	10	Generalist	d__Bacteria	p__Actinobacteriota	c__Actinomycetia	o__Actinomycetales	f__Micrococcaceae	g__Paeniglutamicibacter	s__Paeniglutamicibacter cryotolerans
RS_GCF_014190915.1	1500	51	21	20	3	0	0	7	0.034	0.014	0.0133333	0.002	0	0	0.00466667	9	Generalist	d__Bacteria	p__Actinobacteriota	c__Actinomycetia	o__Mycobacteriales	f__Mycobacteriaceae	g__Mycobacterium	s__Mycobacterium iranicum_B
RS_GCF_014191055.1	1820	58	27	13	5	1	2	10	0.0318681	0.0148352	0.00714286	0.00274725	0.000549451	0.0010989	0.00549451	8	Generalist	d__Bacteria	p__Proteobacteria	c__Alphaproteobacteria	o__Rhizobiales	f__Beijerinckiaceae	g__Microvirga	s__Microvirga lupini_A
RS_GCF_014191255.1	1724	65	33	16	3	0	0	13	0.037703	0.0191415	0.00928074	0.00174014	0	0	0.0075406	8	Generalist	d__Bacteria	p__Actinobacteriota	c__Actinomycetia	o__Mycobacteriales	f__Pseudonocardiaceae	g__Amycolatopsis	s__Amycolatopsis bartoniae
RS_GCF_014191305.1	1163	34	12	7	3	0	2	10	0.0292347	0.0103181	0.00601892	0.00257954	0	0.00171969	0.00859845	9	Generalist	d__Bacteria	p__Actinobacteriota	c__Actinomycetia	o__Actinomycetales	f__Microbacteriaceae	g__Pseudoclavibacter	s__Pseudoclavibacter helvolus
RS_GCF_014191355.1	1800	64	28	14	8	1	2	11	0.0355556	0.0155556	0.00777778	0.00444444	0.000555556	0.00111111	0.00611111	9	Generalist	d__Bacteria	p__Proteobacteria	c__Alphaproteobacteria	o__Rhizobiales	f__Beijerinckiaceae	g__Methylobacterium	s__Methylobacterium sp014191355
RS_GCF_014191375.1	2109	86	29	15	6	3	21	12	0.0407776	0.0137506	0.00711238	0.00284495	0.00142248	0.00995733	0.0056899	8	Generalist	d__Bacteria	p__Proteobacteria	c__Alphaproteobacteria	o__Rhizobiales_A	f__Rhizobiaceae_A	g__Paramesorhizobium	s__Paramesorhizobium sp014191375
RS_GCF_014191425.1	1072	32	11	10	2	0	0	9	0.0298507	0.0102612	0.00932836	0.00186567	0	0	0.00839552	7	Intermediate	d__Bacteria	p__Actinobacteriota	c__Actinomycetia	o__Actinomycetales	f__Dermabacteraceae	g__Helcobacillus	s__Helcobacillus massiliensis
RS_GCF_014191495.1	1557	58	27	13	3	0	1	14	0.0372511	0.017341	0.00834939	0.00192678	0	0.000642261	0.00899165	8	Generalist	d__Bacteria	p__Actinobacteriota	c__Actinomycetia	o__Propionibacteriales	f__Nocardioidaceae	g__Nocardioides	s__Nocardioides soli
RS_GCF_014191505.1	1418	47	20	12	2	0	0	13	0.0331453	0.0141044	0.00846262	0.00141044	0	0	0.00916784	6	Intermediate	d__Bacteria	p__Actinobacteriota	c__Actinomycetia	o__Mycobacteriales	f__Mycobacteriaceae	g__Hoyosella	s__Hoyosella altamirensis
RS_GCF_014191605.1	1551	61	27	16	2	0	1	15	0.0393295	0.0174081	0.0103159	0.00128949	0	0.000644745	0.00967118	7	Intermediate	d__Bacteria	p__Actinobacteriota	c__Actinomycetia	o__Mycobacteriales	f__Pseudonocardiaceae	g__Saccharomonospora	s__Saccharomonospora isguenensis
RS_GCF_014191715.1	1582	56	27	8	15	0	0	6	0.0353982	0.017067	0.00505689	0.00948167	0	0	0.00379267	2	Intermediate	d__Bacteria	p__Proteobacteria	c__Gammaproteobacteria	o__Pseudomonadales	f__Spongiibacteraceae	g__Litorivivens	s__Litorivivens lipolytica
RS_GCF_014191725.1	1931	89	37	10	23	0	14	5	0.0460901	0.0191611	0.00517866	0.0119109	0	0.00725013	0.00258933	6	Intermediate	d__Bacteria	p__Proteobacteria	c__Gammaproteobacteria	o__Pseudomonadales	f__Cellvibrionaceae	g__Microbulbifer	s__Microbulbifer rhizosphaerae
RS_GCF_014191775.1	1513	26	12	7	3	0	0	4	0.0171844	0.00793126	0.00462657	0.00198282	0	0	0.00264375	2	Intermediate	d__Bacteria	p__Proteobacteria	c__Alphaproteobacteria	o__Kiloniellales	f__CECT-8803	g__Limibacillus	s__Limibacillus halophilus
RS_GCF_014191875.1	2117	94	42	16	16	1	6	13	0.0444025	0.0198394	0.00755786	0.00755786	0.000472367	0.0028342	0.00614077	1	Specialist	d__Bacteria	p__Proteobacteria	c__Gammaproteobacteria	o__Burkholderiales	f__Burkholderiaceae	g__Pseudoduganella	s__Pseudoduganella violacea
RS_GCF_014191985.1	1919	85	31	16	16	0	12	10	0.0442939	0.0161542	0.00833768	0.00833768	0	0.00625326	0.00521105	11	Generalist	d__Bacteria	p__Proteobacteria	c__Gammaproteobacteria	o__Pseudomonadales	f__Pseudomonadaceae	g__Azomonas	s__Azomonas macrocytogenes
RS_GCF_014192015.1	2011	78	34	25	4	0	0	15	0.0387867	0.016907	0.0124316	0.00198906	0	0	0.00745898	4	Intermediate	d__Bacteria	p__Firmicutes	c__Bacilli	o__Paenibacillales	f__Paenibacillaceae	g__Paenibacillus	s__Paenibacillus rhizosphaerae
RS_GCF_014192055.1	2206	97	28	17	21	2	17	12	0.043971	0.0126927	0.00770626	0.00951949	0.000906618	0.00770626	0.00543971	4	Intermediate	d__Bacteria	p__Proteobacteria	c__Gammaproteobacteria	o__Pseudomonadales	f__Halomonadaceae	g__Halomonas	s__Halomonas organivorans
RS_GCF_014192095.1	2061	69	32	15	10	1	3	8	0.0334789	0.0155264	0.00727802	0.00485201	0.000485201	0.0014556	0.00388161	10	Generalist	d__Bacteria	p__Proteobacteria	c__Alphaproteobacteria	o__Rhizobiales_A	f__Rhizobiaceae_A	g__Phyllobacterium	s__Phyllobacterium trifolii
RS_GCF_014192105.1	2036	89	43	25	7	0	0	14	0.0437132	0.0211198	0.012279	0.00343811	0	0	0.00687623	4	Intermediate	d__Bacteria	p__Firmicutes	c__Bacilli	o__Paenibacillales	f__Paenibacillaceae	g__Paenibacillus_Z	s__Paenibacillus_Z phyllosphaerae
RS_GCF_014192115.1	1385	53	17	11	18	0	0	7	0.0382671	0.0122744	0.00794224	0.0129964	0	0	0.00505415	5	Intermediate	d__Bacteria	p__Proteobacteria	c__Gammaproteobacteria	o__Pseudomonadales	f__Moraxellaceae	g__Psychrobacter	s__Psychrobacter luti
RS_GCF_014192155.1	2004	95	41	14	16	1	13	10	0.0474052	0.0204591	0.00698603	0.00798403	0.000499002	0.00648703	0.00499002	10	Generalist	d__Bacteria	p__Proteobacteria	c__Gammaproteobacteria	o__Burkholderiales	f__Burkholderiaceae	g__Roseateles	s__Roseateles terrae
RS_GCF_014192215.1	1978	46	15	11	15	0	0	5	0.0232558	0.00758342	0.00556117	0.00758342	0	0	0.00252781	4	Intermediate	d__Bacteria	p__Proteobacteria	c__Gammaproteobacteria	o__Pseudomonadales	f__Halomonadaceae	g__Halomonas	s__Halomonas cerina
RS_GCF_014192225.1	2217	113	45	25	16	3	16	8	0.0509698	0.0202977	0.0112765	0.00721696	0.00135318	0.00721696	0.00360848	11	Generalist	d__Bacteria	p__Proteobacteria	c__Gammaproteobacteria	o__Burkholderiales	f__Burkholderiaceae	g__Pseudoduganella	s__Pseudoduganella umbonata
RS_GCF_014192275.1	2008	76	19	12	21	1	15	8	0.0378486	0.00946215	0.0059761	0.0104582	0.000498008	0.00747012	0.00398406	3	Intermediate	d__Bacteria	p__Proteobacteria	c__Gammaproteobacteria	o__Pseudomonadales	f__Halomonadaceae	g__Halomonas	s__Halomonas stenophila
RS_GCF_014192285.1	1890	47	20	8	16	0	0	3	0.0248677	0.010582	0.0042328	0.00846561	0	0	0.0015873	3	Intermediate	d__Bacteria	p__Proteobacteria	c__Gammaproteobacteria	o__Pseudomonadales	f__Halomonadaceae	g__Halomonas	s__Halomonas fontilapidosi
RS_GCF_014192335.1	1380	47	26	8	7	1	0	5	0.034058	0.0188406	0.0057971	0.00507246	0.000724638	0	0.00362319	2	Intermediate	d__Bacteria	p__Planctomycetota	c__Planctomycetia	o__Pirellulales	f__Pirellulaceae	g__Rhodopirellula	s__Rhodopirellula rubra
RS_GCF_014192375.1	1485	61	21	16	2	0	13	9	0.0410774	0.0141414	0.0107744	0.0013468	0	0.00875421	0.00606061	7	Intermediate	d__Bacteria	p__Proteobacteria	c__Alphaproteobacteria	o__Acetobacterales	f__Acetobacteraceae	g__Endobacter	s__Endobacter medicaginis
RS_GCF_014192415.1	1194	43	16	12	3	0	2	10	0.0360134	0.0134003	0.0100503	0.00251256	0	0.00167504	0.00837521	13	Generalist	d__Bacteria	p__Actinobacteriota	c__Actinomycetia	o__Actinomycetales	f__Microbacteriaceae	g__Microbacterium	s__Microbacterium proteolyticum
RS_GCF_014192475.1	1632	87	37	9	22	0	15	4	0.0533088	0.0226716	0.00551471	0.0134804	0	0.00919118	0.00245098	8	Generalist	d__Bacteria	p__Proteobacteria	c__Gammaproteobacteria	o__Pseudomonadales	f__Cellvibrionaceae	g__Simiduia	s__Simiduia aestuariiviva
RS_GCF_014192515.1	1061	32	18	10	2	0	0	2	0.0301602	0.0169651	0.00942507	0.00188501	0	0	0.00188501	1	Specialist	d__Bacteria	p__Bacteroidota	c__Bacteroidia	o__Bacteroidales	f__Paludibacteraceae	g__Microbacter	s__Microbacter margulisiae
RS_GCF_014192645.1	1887	89	35	15	9	0	21	9	0.0471648	0.018548	0.00794913	0.00476948	0	0.0111288	0.00476948	13	Generalist	d__Bacteria	p__Proteobacteria	c__Gammaproteobacteria	o__Burkholderiales	f__Burkholderiaceae	g__Herbaspirillum	s__Herbaspirillum sp014192645
RS_GCF_014192715.1	1660	98	36	14	19	2	22	5	0.0590361	0.0216867	0.00843373	0.0114458	0.00120482	0.013253	0.00301205	8	Generalist	d__Bacteria	p__Proteobacteria	c__Gammaproteobacteria	o__Xanthomonadales	f__Rhodanobacteraceae	g__Luteibacter	s__Luteibacter sp014192715
RS_GCF_014192745.1	1673	66	31	15	15	1	0	4	0.0394501	0.0185296	0.00896593	0.00896593	0.000597729	0	0.00239091	9	Generalist	d__Bacteria	p__Proteobacteria	c__Gammaproteobacteria	o__Xanthomonadales	f__Xanthomonadaceae	g__Luteimonas	s__Luteimonas sp014192745
RS_GCF_014192915.1	2241	85	32	17	7	0	14	15	0.0379295	0.0142793	0.0075859	0.00312361	0	0.00624721	0.00669344	4	Intermediate	d__Bacteria	p__Proteobacteria	c__Alphaproteobacteria	o__Azospirillales	f__Azospirillaceae	g__Azospirillum	s__Azospirillum sp014192915
RS_GCF_014193255.1	2057	78	33	17	4	3	13	8	0.0379193	0.0160428	0.00826446	0.00194458	0.00145843	0.00631988	0.00388916	8	Generalist	d__Bacteria	p__Proteobacteria	c__Alphaproteobacteria	o__Rhizobiales	f__Rhizobiaceae	g__Rhizobium	s__Rhizobium sp014193255
RS_GCF_014193285.1	2619	105	29	28	20	3	15	10	0.0400916	0.0110729	0.0106911	0.0076365	0.00114548	0.00572738	0.00381825	12	Generalist	d__Bacteria	p__Proteobacteria	c__Gammaproteobacteria	o__Enterobacterales	f__Enterobacteriaceae	g__Atlantibacter	s__Atlantibacter sp002345315
RS_GCF_014193425.1	1194	50	26	10	2	0	1	11	0.041876	0.0217755	0.00837521	0.00167504	0	0.000837521	0.00921273	11	Generalist	d__Bacteria	p__Actinobacteriota	c__Actinomycetia	o__Propionibacteriales	f__Propionibacteriaceae	g__Friedmanniella	s__Friedmanniella antarctica
RS_GCF_014193515.1	1652	60	21	11	14	0	8	6	0.0363196	0.0127119	0.0066586	0.00847458	0	0.00484262	0.00363196	2	Intermediate	d__Bacteria	p__Desulfobacterota	c__Desulfuromonadia	o__Geobacterales	f__Geobacteraceae	g__Geomonas	s__Geomonas silvestris
RS_GCF_014193585.1	1652	75	22	11	15	1	20	6	0.0453995	0.0133172	0.0066586	0.0090799	0.000605327	0.0121065	0.00363196	2	Intermediate	d__Bacteria	p__Desulfobacterota	c__Desulfuromonadia	o__Geobacterales	f__Geobacteraceae	g__Geomonas	s__Geomonas paludis
RS_GCF_014193675.1	1665	62	21	11	15	0	9	6	0.0372372	0.0126126	0.00660661	0.00900901	0	0.00540541	0.0036036	2	Intermediate	d__Bacteria	p__Desulfobacterota	c__Desulfuromonadia	o__Geobacterales	f__Geobacteraceae	g__Geomonas	s__Geomonas limicola
RS_GCF_014193695.1	2123	72	31	19	5	3	2	12	0.0339143	0.014602	0.0089496	0.00235516	0.00141309	0.000942063	0.00565238	8	Generalist	d__Bacteria	p__Proteobacteria	c__Alphaproteobacteria	o__Rhizobiales	f__Rhizobiaceae	g__Rhizobium	s__Rhizobium sp014193695
RS_GCF_014193845.1	1546	69	34	15	7	0	8	5	0.0446313	0.0219922	0.00970246	0.00452781	0	0.00517464	0.00323415	10	Generalist	d__Bacteria	p__Proteobacteria	c__Alphaproteobacteria	o__Sphingomonadales	f__Sphingomonadaceae	g__Sphingomonas	s__Sphingomonas sp014193845
RS_GCF_014193895.1	1615	59	32	14	9	0	0	4	0.0365325	0.0198142	0.00866873	0.00557276	0	0	0.00247678	3	Intermediate	d__Bacteria	p__Firmicutes_A	c__Clostridia	o__Clostridiales	f__Clostridiaceae	g__Clostridium_AR	s__Clostridium_AR fungisolvens
RS_GCF_014194695.1	2064	84	36	18	8	2	12	8	0.0406977	0.0174419	0.00872093	0.00387597	0.000968992	0.00581395	0.00387597	8	Generalist	d__Bacteria	p__Proteobacteria	c__Alphaproteobacteria	o__Rhizobiales	f__Rhizobiaceae	g__Rhizobium	s__Rhizobium sp014194695
RS_GCF_014194975.1	1557	65	38	16	3	0	3	5	0.0417469	0.0244059	0.0102762	0.00192678	0	0.00192678	0.0032113	10	Generalist	d__Bacteria	p__Proteobacteria	c__Alphaproteobacteria	o__Sphingomonadales	f__Sphingomonadaceae	g__Sphingomonas	s__Sphingomonas sp014194975
RS_GCF_014195095.1	2144	85	30	17	12	2	16	8	0.0396455	0.0139925	0.0079291	0.00559701	0.000932836	0.00746269	0.00373134	8	Generalist	d__Bacteria	p__Proteobacteria	c__Alphaproteobacteria	o__Rhizobiales	f__Rhizobiaceae	g__Rhizobium	s__Rhizobium sp014195095
RS_GCF_014195325.1	2065	82	36	18	6	3	11	8	0.0397094	0.0174334	0.00871671	0.00290557	0.00145278	0.00532688	0.00387409	9	Generalist	d__Bacteria	p__Proteobacteria	c__Alphaproteobacteria	o__Rhizobiales	f__Rhizobiaceae	g__Rhizobium	s__Rhizobium sp014195325
RS_GCF_014195435.1	1496	57	24	17	2	0	0	14	0.0381016	0.0160428	0.0113636	0.0013369	0	0	0.00935829	7	Intermediate	d__Bacteria	p__Actinobacteriota	c__Actinomycetia	o__Mycobacteriales	f__Pseudonocardiaceae	g__Saccharomonospora	s__Saccharomonospora sediminis
RS_GCF_014195445.1	935	21	7	6	1	0	0	7	0.0224599	0.00748663	0.00641711	0.00106952	0	0	0.00748663	7	Intermediate	d__Bacteria	p__Actinobacteriota	c__Actinomycetia	o__Actinomycetales	f__Micrococcaceae	g__Nesterenkonia	s__Nesterenkonia koreensis
RS_GCF_014195485.1	1527	60	28	13	3	1	1	14	0.0392927	0.0183366	0.00851343	0.00196464	0.000654879	0.000654879	0.0091683	12	Generalist	d__Bacteria	p__Actinobacteriota	c__Actinomycetia	o__Mycobacteriales	f__Geodermatophilaceae	g__Modestobacter	s__Modestobacter versicolor
RS_GCF_014195505.1	1859	86	42	24	4	1	1	14	0.0462614	0.0225928	0.0129102	0.00215169	0.000537924	0.000537924	0.00753093	7	Intermediate	d__Bacteria	p__Actinobacteriota	c__Actinomycetia	o__Streptosporangiales	f__Streptosporangiaceae	g__Nonomuraea	s__Nonomuraea dietziae
RS_GCF_014195535.1	1473	48	29	13	1	0	1	4	0.0325866	0.0196877	0.00882553	0.000678887	0	0.000678887	0.00271555	1	Specialist	d__Bacteria	p__Bacteroidota	c__Bacteroidia	o__Cytophagales	f__Spirosomaceae	g__Runella	s__Runella defluvii
RS_GCF_014195545.1	1630	49	24	8	6	1	3	7	0.0300613	0.0147239	0.00490798	0.00368098	0.000613497	0.00184049	0.00429448	7	Intermediate	d__Bacteria	p__Proteobacteria	c__Alphaproteobacteria	o__Rhodobacterales	f__Rhodobacteraceae	g__Limimaricola	s__Limimaricola variabilis
RS_GCF_014195585.1	820	23	16	5	1	0	0	1	0.0280488	0.0195122	0.00609756	0.00121951	0	0	0.00121951	1	Specialist	d__Bacteria	p__Bacteroidota	c__Bacteroidia	o__Bacteroidales	f__Bacteroidaceae	g__Alloprevotella	s__Alloprevotella rava
RS_GCF_014195635.1	1579	84	29	16	2	1	25	11	0.0531982	0.0183661	0.010133	0.00126662	0.000633312	0.0158328	0.00696643	6	Intermediate	d__Bacteria	p__Proteobacteria	c__Alphaproteobacteria	o__Rhizobiales	f__Beijerinckiaceae	g__Pseudochelatococcus	s__Pseudochelatococcus contaminans
RS_GCF_014195655.1	1820	60	19	13	8	1	10	9	0.032967	0.0104396	0.00714286	0.0043956	0.000549451	0.00549451	0.00494505	7	Intermediate	d__Bacteria	p__Proteobacteria	c__Alphaproteobacteria	o__Rhizobiales	f__Xanthobacteraceae	g__Angulomicrobium	s__Angulomicrobium tetraedrale
RS_GCF_014195685.1	1099	30	16	7	2	0	0	5	0.0272975	0.0145587	0.00636943	0.00181984	0	0	0.00454959	9	Generalist	d__Bacteria	p__Proteobacteria	c__Alphaproteobacteria	o__Sphingomonadales	f__Sphingomonadaceae	g__Sphingomicrobium	s__Sphingomicrobium lutaoense
RS_GCF_014196055.1	1545	69	26	17	9	1	10	6	0.0446602	0.0168285	0.0110032	0.00582524	0.000647249	0.00647249	0.0038835	10	Generalist	d__Bacteria	p__Proteobacteria	c__Alphaproteobacteria	o__Sphingomonadales	f__Sphingomonadaceae	g__Novosphingobium	s__Novosphingobium hassiacum
RS_GCF_014196115.1	1500	60	27	16	1	0	11	5	0.04	0.018	0.0106667	0.000666667	0	0.00733333	0.00333333	10	Generalist	d__Bacteria	p__Proteobacteria	c__Alphaproteobacteria	o__Sphingomonadales	f__Sphingomonadaceae	g__Sphingomonas	s__Sphingomonas aquatilis
RS_GCF_014196125.1	1467	71	27	19	7	0	10	8	0.0483981	0.0184049	0.0129516	0.00477164	0	0.00681663	0.00545331	7	Intermediate	d__Bacteria	p__Proteobacteria	c__Alphaproteobacteria	o__Caulobacterales	f__Caulobacteraceae	g__Brevundimonas	s__Brevundimonas mediterranea
RS_GCF_014196195.1	1810	64	29	19	4	1	0	11	0.0353591	0.0160221	0.0104972	0.00220994	0.000552486	0	0.00607735	8	Generalist	d__Bacteria	p__Firmicutes	c__Bacilli	o__Bacillales	f__Anoxybacillaceae	g__Anoxybacillus_A	s__Anoxybacillus_A rupiensis
RS_GCF_014196225.1	1002	23	14	5	2	0	0	2	0.0229541	0.0139721	0.00499002	0.00199601	0	0	0.00199601	3	Intermediate	d__Bacteria	p__Bacteroidota	c__Bacteroidia	o__Bacteroidales	f__Bacteroidaceae	g__Bacteroides	s__Bacteroides pyogenes_A
RS_GCF_014196255.1	1550	76	32	9	3	0	24	8	0.0490323	0.0206452	0.00580645	0.00193548	0	0.0154839	0.00516129	9	Generalist	d__Bacteria	p__Proteobacteria	c__Alphaproteobacteria	o__Sphingomonadales	f__Sphingomonadaceae	g__Sphingomonas	s__Sphingomonas pseudosanguinis
RS_GCF_014196295.1	1607	67	24	23	2	0	12	6	0.0416926	0.0149347	0.0143124	0.00124456	0	0.00746733	0.00373367	9	Generalist	d__Bacteria	p__Proteobacteria	c__Alphaproteobacteria	o__Caulobacterales	f__Caulobacteraceae	g__Phenylobacterium	s__Phenylobacterium haematophilum
RS_GCF_014196305.1	1649	73	26	11	9	0	14	13	0.0442693	0.0157671	0.00667071	0.00545785	0	0.00848999	0.00788357	6	Intermediate	d__Bacteria	p__Proteobacteria	c__Alphaproteobacteria	o__Acetobacterales	f__Acetobacteraceae	g__Roseococcus	s__Roseococcus suduntuyensis
RS_GCF_014196335.1	1381	61	26	13	2	0	14	6	0.0441709	0.0188269	0.00941347	0.00144823	0	0.0101376	0.00434468	8	Generalist	d__Bacteria	p__Proteobacteria	c__Alphaproteobacteria	o__Caulobacterales	f__Caulobacteraceae	g__Brevundimonas	s__Brevundimonas lenta
RS_GCF_014196345.1	1799	82	32	15	9	0	13	13	0.0455809	0.0177877	0.00833797	0.00500278	0	0.00722624	0.00722624	7	Intermediate	d__Bacteria	p__Proteobacteria	c__Alphaproteobacteria	o__Rhizobiales	f__Beijerinckiaceae	g__Methylobacterium	s__Methylobacterium brachythecii
RS_GCF_014196425.1	1655	68	23	10	6	1	16	12	0.0410876	0.0138973	0.0060423	0.00362538	0.00060423	0.00966767	0.00725076	8	Generalist	d__Bacteria	p__Proteobacteria	c__Alphaproteobacteria	o__Rhizobiales	f__Methylopilaceae	g__Hansschlegelia	s__Hansschlegelia beijingensis
RS_GCF_014196455.1	1851	58	19	13	4	0	13	9	0.0313344	0.0102647	0.00702323	0.00216099	0	0.00702323	0.00486224	5	Intermediate	d__Bacteria	p__Proteobacteria	c__Alphaproteobacteria	o__Rhizobiales	f__Kaistiaceae	g__Kaistia	s__Kaistia hirudinis
RS_GCF_014196495.1	1668	71	23	18	10	0	11	9	0.0425659	0.013789	0.0107914	0.0059952	0	0.00659472	0.00539568	10	Generalist	d__Bacteria	p__Proteobacteria	c__Alphaproteobacteria	o__Sphingomonadales	f__Sphingomonadaceae	g__Sphingobium	s__Sphingobium jiangsuense
RS_GCF_014196505.1	1969	74	29	12	9	2	14	8	0.0375825	0.0147283	0.00609446	0.00457085	0.00101574	0.00711021	0.00406298	9	Generalist	d__Bacteria	p__Proteobacteria	c__Alphaproteobacteria	o__Rhizobiales	f__Rhizobiaceae	g__Rhizobium	s__Rhizobium metallidurans
RS_GCF_014196515.1	1911	96	27	11	7	2	40	9	0.0502355	0.0141287	0.00575615	0.003663	0.00104657	0.0209314	0.00470958	10	Generalist	d__Bacteria	p__Proteobacteria	c__Alphaproteobacteria	o__Rhizobiales	f__Rhizobiaceae	g__Agrobacterium	s__Agrobacterium skierniewicense
RS_GCF_014196525.1	1762	74	32	13	11	0	9	9	0.0419977	0.0181612	0.00737798	0.00624291	0	0.00510783	0.00510783	11	Generalist	d__Bacteria	p__Proteobacteria	c__Alphaproteobacteria	o__Sphingomonadales	f__Sphingomonadaceae	g__Novosphingobium	s__Novosphingobium sediminicola
RS_GCF_014196535.1	1853	77	26	15	9	1	14	12	0.0415542	0.0140313	0.00809498	0.00485699	0.000539665	0.00755532	0.00647598	9	Generalist	d__Bacteria	p__Proteobacteria	c__Alphaproteobacteria	o__Rhizobiales	f__Rhizobiaceae	g__Rhizobium_B	s__Rhizobium_B borbori
RS_GCF_014196595.1	1234	37	20	8	1	0	2	6	0.0299838	0.0162075	0.00648298	0.000810373	0	0.00162075	0.00486224	8	Generalist	d__Bacteria	p__Proteobacteria	c__Alphaproteobacteria	o__Sphingomonadales	f__Sphingomonadaceae	g__Sphingorhabdus_B	s__Sphingorhabdus_B rigui
RS_GCF_014196615.1	1392	68	24	9	11	0	17	7	0.0488506	0.0172414	0.00646552	0.0079023	0	0.0122126	0.00502874	9	Generalist	d__Bacteria	p__Proteobacteria	c__Alphaproteobacteria	o__Sphingomonadales	f__Sphingomonadaceae	g__Novosphingobium	s__Novosphingobium fluoreni
RS_GCF_014196625.1	1855	55	18	11	6	0	4	16	0.0296496	0.0097035	0.00592992	0.0032345	0	0.00215633	0.00862534	7	Intermediate	d__Bacteria	p__Proteobacteria	c__Alphaproteobacteria	o__Rhizobiales	f__Rhizobiaceae	g__Martelella	s__Martelella radicis
RS_GCF_014196635.1	1443	70	23	14	7	0	20	6	0.04851	0.015939	0.00970201	0.004851	0	0.01386	0.004158	10	Generalist	d__Bacteria	p__Proteobacteria	c__Alphaproteobacteria	o__Sphingomonadales	f__Sphingomonadaceae	g__Sphingobium	s__Sphingobium fontiphilum
RS_GCF_014196715.1	1343	44	24	14	1	0	1	4	0.0327625	0.0178704	0.0104244	0.000744602	0	0.000744602	0.00297841	6	Intermediate	d__Bacteria	p__Bacteroidota	c__Bacteroidia	o__Sphingobacteriales	f__Sphingobacteriaceae	g__Pedobacter	s__Pedobacter zeae
RS_GCF_014196745.1	1690	107	39	21	8	0	33	6	0.0633136	0.0230769	0.012426	0.00473373	0	0.0195266	0.0035503	11	Generalist	d__Bacteria	p__Proteobacteria	c__Alphaproteobacteria	o__Sphingomonadales	f__Sphingomonadaceae	g__Sphingomonas	s__Sphingomonas kyeonggiensis
RS_GCF_014196765.1	2068	79	26	16	13	2	14	8	0.0382012	0.0125725	0.00773694	0.00628627	0.000967118	0.00676983	0.00386847	9	Generalist	d__Bacteria	p__Proteobacteria	c__Alphaproteobacteria	o__Rhizobiales	f__Rhizobiaceae	g__Mycoplana	s__Mycoplana azooxidifex
RS_GCF_014196795.1	1876	66	25	10	8	1	12	10	0.0351812	0.0133262	0.00533049	0.00426439	0.000533049	0.00639659	0.00533049	4	Intermediate	d__Bacteria	p__Proteobacteria	c__Alphaproteobacteria	o__Rhodobacterales	f__Rhodobacteraceae	g__Sagittula	s__Sagittula marina
RS_GCF_014196805.1	1583	61	26	9	8	0	3	15	0.0385344	0.0164245	0.00568541	0.0050537	0	0.00189514	0.00947568	5	Intermediate	d__Bacteria	p__Proteobacteria	c__Alphaproteobacteria	o__Rhodobacterales	f__Rhodobacteraceae	g__Sulfitobacter	s__Sulfitobacter undariae
RS_GCF_014196835.1	1850	82	33	12	8	1	15	13	0.0443243	0.0178378	0.00648649	0.00432432	0.000540541	0.00810811	0.00702703	8	Generalist	d__Bacteria	p__Proteobacteria	c__Alphaproteobacteria	o__Rhizobiales	f__Rhizobiaceae	g__Aureimonas	s__Aureimonas pseudogalii
RS_GCF_014196845.1	1933	74	31	12	6	1	12	12	0.0382825	0.0160372	0.00620797	0.00310398	0.000517331	0.00620797	0.00620797	7	Intermediate	d__Bacteria	p__Proteobacteria	c__Alphaproteobacteria	o__Rhizobiales	f__Rhizobiaceae	g__Aurantimonas	s__Aurantimonas endophytica
RS_GCF_014196915.1	1167	36	22	10	2	0	0	2	0.0308483	0.0188518	0.00856898	0.0017138	0	0	0.0017138	2	Intermediate	d__Bacteria	p__Bacteroidota	c__Bacteroidia	o__Bacteroidales	f__Dysgonomonadaceae	g__Dysgonomonas	s__Dysgonomonas hofstadii
RS_GCF_014196925.1	2029	79	26	15	7	1	24	6	0.0389354	0.0128142	0.0073928	0.00344998	0.000492854	0.0118285	0.00295712	7	Intermediate	d__Bacteria	p__Proteobacteria	c__Alphaproteobacteria	o__Rhizobiales	f__Beijerinckiaceae	g__Chelatococcus_A	s__Chelatococcus_A caeni
RS_GCF_014196965.1	1712	74	26	8	7	0	21	12	0.0432243	0.0151869	0.0046729	0.00408879	0	0.0122664	0.00700935	7	Intermediate	d__Bacteria	p__Proteobacteria	c__Alphaproteobacteria	o__Rhodobacterales	f__Rhodobacteraceae	g__Actibacterium_A	s__Actibacterium_A naphthalenivorans
RS_GCF_014197015.1	1966	95	40	14	20	0	16	5	0.0483215	0.0203459	0.00712106	0.0101729	0	0.00813835	0.00254323	11	Generalist	d__Bacteria	p__Proteobacteria	c__Gammaproteobacteria	o__Burkholderiales	f__Rhodocyclaceae	g__Niveibacterium	s__Niveibacterium umoris
RS_GCF_014197035.1	1824	94	33	22	8	1	21	9	0.0515351	0.0180921	0.0120614	0.00438596	0.000548246	0.0115132	0.00493421	9	Generalist	d__Bacteria	p__Proteobacteria	c__Alphaproteobacteria	o__Sphingomonadales	f__Sphingomonadaceae	g__Sphingobium	s__Sphingobium scionense
RS_GCF_014197055.1	1581	49	22	11	1	1	2	12	0.030993	0.0139152	0.00695762	0.000632511	0.000632511	0.00126502	0.00759013	5	Intermediate	d__Bacteria	p__Proteobacteria	c__Alphaproteobacteria	o__Rhizobiales	f__Devosiaceae	g__Devosia	s__Devosia subaequoris
RS_GCF_014197105.1	1470	50	31	10	3	0	0	6	0.0340136	0.0210884	0.00680272	0.00204082	0	0	0.00408163	10	Generalist	d__Bacteria	p__Proteobacteria	c__Alphaproteobacteria	o__Sphingomonadales	f__Sphingomonadaceae	g__Sphingomonas	s__Sphingomonas jinjuensis
RS_GCF_014197135.1	1597	79	33	15	4	0	19	8	0.0494678	0.0206637	0.00939261	0.0025047	0	0.0118973	0.00500939	8	Generalist	d__Bacteria	p__Proteobacteria	c__Alphaproteobacteria	o__Sphingomonadales	f__Sphingomonadaceae	g__Sphingomonas	s__Sphingomonas zeae
RS_GCF_014197145.1	1854	67	23	13	4	1	19	7	0.0361381	0.0124056	0.00701187	0.0021575	0.000539374	0.0102481	0.00377562	8	Generalist	d__Bacteria	p__Proteobacteria	c__Alphaproteobacteria	o__Rhizobiales	f__Rhizobiaceae	g__Gellertiella	s__Gellertiella hungarica
RS_GCF_014197205.1	732	16	8	4	2	0	0	2	0.0218579	0.010929	0.00546448	0.00273224	0	0	0.00273224	9	Generalist	d__Bacteria	p__Actinobacteriota	c__Actinomycetia	o__Actinomycetales	f__Microbacteriaceae	g__Canibacter	s__Canibacter oris
RS_GCF_014197245.1	1235	38	28	6	1	0	0	3	0.0307692	0.0226721	0.0048583	0.000809717	0	0	0.00242915	1	Specialist	d__Bacteria	p__Bacteroidota	c__Bacteroidia	o__Chitinophagales	f__Saprospiraceae	g__Lewinella_A	s__Lewinella_A aquimaris
RS_GCF_014197255.1	830	31	10	2	1	0	11	7	0.0373494	0.0120482	0.00240964	0.00120482	0	0.013253	0.00843373	5	Intermediate	d__Bacteria	p__Proteobacteria	c__Alphaproteobacteria	o__Rhizobiales_A	f__Rhizobiaceae_A	g__Bartonella	s__Bartonella fuyuanensis
RS_GCF_014197275.1	1893	93	43	16	17	1	10	6	0.0491284	0.0227153	0.00845219	0.00898045	0.000528262	0.00528262	0.00316957	9	Generalist	d__Bacteria	p__Proteobacteria	c__Gammaproteobacteria	o__Xanthomonadales	f__Xanthomonadaceae	g__Xanthomonas	s__Xanthomonas campestris_B
RS_GCF_014197435.1	1469	58	18	19	2	0	1	18	0.0394826	0.0122532	0.012934	0.00136147	0	0.000680735	0.0122532	7	Intermediate	d__Bacteria	p__Actinobacteriota	c__Actinomycetia	o__Mycobacteriales	f__Mycobacteriaceae	g__Gordonia	s__Gordonia humi
RS_GCF_014197445.1	945	17	7	7	0	0	0	3	0.0179894	0.00740741	0.00740741	0	0	0	0.0031746	2	Intermediate	d__Bacteria	p__Bacteroidota	c__Bacteroidia	o__Flavobacteriales	f__Flavobacteriaceae	g__Mesonia	s__Mesonia hippocampi
RS_GCF_014197535.1	2145	102	36	17	15	4	23	7	0.0475524	0.0167832	0.00792541	0.00699301	0.0018648	0.0107226	0.0032634	7	Intermediate	d__Bacteria	p__Proteobacteria	c__Alphaproteobacteria	o__Rhizobiales	f__Rhizobiaceae	g__Rhizobium	s__Rhizobium aethiopicum_A
RS_GCF_014197615.1	2056	78	34	17	13	4	2	8	0.0379377	0.016537	0.00826848	0.00632296	0.00194553	0.000972763	0.00389105	7	Intermediate	d__Bacteria	p__Proteobacteria	c__Alphaproteobacteria	o__Rhizobiales	f__Rhizobiaceae	g__Rhizobium	s__Rhizobium esperanzae_A
RS_GCF_014197755.1	1665	62	26	10	19	0	1	6	0.0372372	0.0156156	0.00600601	0.0114114	0	0.000600601	0.0036036	5	Intermediate	d__Bacteria	p__Proteobacteria	c__Gammaproteobacteria	o__Burkholderiales	f__Rhodocyclaceae	g__Rhodocyclus	s__Rhodocyclus tenuis
RS_GCF_014197795.1	1732	67	24	7	3	0	22	11	0.0386836	0.0138568	0.00404157	0.0017321	0	0.0127021	0.00635104	4	Intermediate	d__Bacteria	p__Proteobacteria	c__Alphaproteobacteria	o__Rhodospirillales	f__Rhodospirillaceae	g__Rhodospira	s__Rhodospira goensis
RS_GCF_014197855.1	1803	76	27	14	3	0	20	12	0.042152	0.014975	0.00776484	0.00166389	0	0.0110926	0.00665557	3	Intermediate	d__Bacteria	p__Proteobacteria	c__Alphaproteobacteria	o__Rhodospirillales	f__Rhodospirillaceae	g__Rhodospira	s__Rhodospira marina
RS_GCF_014197915.1	1766	80	28	6	5	0	24	17	0.0453001	0.015855	0.00339751	0.00283126	0	0.01359	0.00962627	4	Intermediate	d__Bacteria	p__Proteobacteria	c__Alphaproteobacteria	o__Rhodospirillales	f__Rhodospirillaceae	g__Rhodospira	s__Rhodospira visakhapatnamensis
RS_GCF_014198245.1	2190	75	30	17	6	2	12	8	0.0342466	0.0136986	0.00776256	0.00273973	0.000913242	0.00547945	0.00365297	7	Intermediate	d__Bacteria	p__Proteobacteria	c__Alphaproteobacteria	o__Rhizobiales	f__Xanthobacteraceae	g__Bradyrhizobium	s__Bradyrhizobium sp014198245
RS_GCF_014198335.1	2096	112	35	15	16	3	35	8	0.0534351	0.0166985	0.00715649	0.00763359	0.0014313	0.0166985	0.00381679	8	Generalist	d__Bacteria	p__Proteobacteria	c__Alphaproteobacteria	o__Rhizobiales	f__Rhizobiaceae	g__Rhizobium	s__Rhizobium leguminosarum_N
RS_GCF_014199195.1	1611	62	27	10	6	0	13	6	0.0384854	0.0167598	0.00620732	0.00372439	0	0.00806952	0.00372439	4	Intermediate	d__Bacteria	p__Proteobacteria	c__Alphaproteobacteria	o__Acetobacterales	f__Acetobacteraceae	g__Roseomonas_B	s__Roseomonas_B alkaliterrae
RS_GCF_014199205.1	1687	66	29	14	7	0	9	7	0.0391227	0.0171903	0.00829876	0.00414938	0	0.00533491	0.00414938	7	Intermediate	d__Bacteria	p__Proteobacteria	c__Alphaproteobacteria	o__Acetobacterales	f__Acetobacteraceae	g__Roseomonas	s__Roseomonas pecuniae
RS_GCF_014199215.1	1547	66	29	13	5	0	12	7	0.0426632	0.018746	0.00840336	0.00323206	0	0.00775695	0.00452489	10	Generalist	d__Bacteria	p__Proteobacteria	c__Alphaproteobacteria	o__Sphingomonadales	f__Sphingomonadaceae	g__Sphingobium_A	s__Sphingobium_A boeckii
RS_GCF_014199255.1	1510	60	32	17	2	0	2	7	0.0397351	0.0211921	0.0112583	0.0013245	0	0.0013245	0.00463576	9	Generalist	d__Bacteria	p__Proteobacteria	c__Alphaproteobacteria	o__Sphingomonadales	f__Sphingomonadaceae	g__Sphingomonas	s__Sphingomonas xinjiangensis
RS_GCF_014199265.1	1904	70	23	16	6	1	12	12	0.0367647	0.0120798	0.00840336	0.00315126	0.00052521	0.00630252	0.00630252	9	Generalist	d__Bacteria	p__Proteobacteria	c__Alphaproteobacteria	o__Rhizobiales_A	f__Rhizobiaceae_A	g__Ochrobactrum_C	s__Ochrobactrum_C daejeonensis
RS_GCF_014199295.1	1577	66	31	15	3	1	10	6	0.0418516	0.0196576	0.00951173	0.00190235	0.000634115	0.00634115	0.00380469	10	Generalist	d__Bacteria	p__Proteobacteria	c__Alphaproteobacteria	o__Sphingomonadales	f__Sphingomonadaceae	g__Sphingopyxis	s__Sphingopyxis panaciterrulae
RS_GCF_014199305.1	1439	55	34	10	2	0	3	6	0.038221	0.0236275	0.00694927	0.00138985	0	0.00208478	0.00416956	10	Generalist	d__Bacteria	p__Proteobacteria	c__Alphaproteobacteria	o__Sphingomonadales	f__Sphingomonadaceae	g__Sphingomonas	s__Sphingomonas aerophila
RS_GCF_014199325.1	1488	54	29	12	2	0	2	9	0.0362903	0.0194892	0.00806452	0.00134409	0	0.00134409	0.00604839	10	Generalist	d__Bacteria	p__Proteobacteria	c__Alphaproteobacteria	o__Sphingomonadales	f__Sphingomonadaceae	g__Sphingomonas	s__Sphingomonas yantingensis
RS_GCF_014199335.1	1488	65	34	6	2	0	18	5	0.0436828	0.0228495	0.00403226	0.00134409	0	0.0120968	0.00336022	9	Generalist	d__Bacteria	p__Proteobacteria	c__Alphaproteobacteria	o__Sphingomonadales	f__Sphingomonadaceae	g__Sphingomonas	s__Sphingomonas sediminis
RS_GCF_014199395.1	1633	69	27	9	8	1	13	11	0.0422535	0.016534	0.00551133	0.00489896	0.00061237	0.00796081	0.00673607	3	Intermediate	d__Bacteria	p__Proteobacteria	c__Alphaproteobacteria	o__Rhodobacterales	f__Rhodobacteraceae	g__Yoonia	s__Yoonia ponticola
RS_GCF_014199415.1	1484	65	29	15	2	0	12	7	0.0438005	0.0195418	0.0101078	0.00134771	0	0.00808625	0.00471698	10	Generalist	d__Bacteria	p__Proteobacteria	c__Alphaproteobacteria	o__Sphingomonadales	f__Sphingomonadaceae	g__Sphingomonas	s__Sphingomonas endophytica
RS_GCF_014199435.1	1476	72	24	13	10	0	19	6	0.0487805	0.0162602	0.00880759	0.00677507	0	0.0128726	0.00406504	10	Generalist	d__Bacteria	p__Proteobacteria	c__Alphaproteobacteria	o__Sphingomonadales	f__Sphingomonadaceae	g__Sphingobium	s__Sphingobium subterraneum
RS_GCF_014199445.1	1572	42	23	5	4	0	2	8	0.0267176	0.014631	0.00318066	0.00254453	0	0.00127226	0.00508906	6	Intermediate	d__Bacteria	p__Proteobacteria	c__Alphaproteobacteria	o__Rhodobacterales	f__Rhodobacteraceae	g__Rubricella	s__Rubricella aquisinus
RS_GCF_014199525.1	1400	46	23	13	3	0	0	7	0.0328571	0.0164286	0.00928571	0.00214286	0	0	0.005	7	Intermediate	d__Bacteria	p__Actinobacteriota	c__Thermoleophilia	o__Solirubrobacterales	f__Solirubrobacteraceae	g__Conexibacter	s__Conexibacter arvalis
RS_GCF_014199595.1	1592	74	31	15	7	0	13	8	0.0464824	0.0194724	0.00942211	0.00439698	0	0.00816583	0.00502513	9	Generalist	d__Bacteria	p__Proteobacteria	c__Alphaproteobacteria	o__Sphingomonadales	f__Sphingomonadaceae	g__Sphingomonas	s__Sphingomonas yabuuchiae
RS_GCF_014199615.1	1305	48	31	8	2	0	1	6	0.0367816	0.0237548	0.00613027	0.00153257	0	0.000766284	0.0045977	2	Intermediate	d__Bacteria	p__Proteobacteria	c__Alphaproteobacteria	o__Caulobacterales	f__Parvularculaceae	g__Parvularcula	s__Parvularcula dongshanensis
RS_GCF_014199625.1	1587	72	33	14	5	0	13	7	0.0453686	0.020794	0.00882168	0.0031506	0	0.00819156	0.00441084	10	Generalist	d__Bacteria	p__Proteobacteria	c__Alphaproteobacteria	o__Sphingomonadales	f__Sphingomonadaceae	g__Sphingomonas	s__Sphingomonas abaci
RS_GCF_014199685.1	1513	59	26	14	1	1	10	7	0.0389954	0.0171844	0.00925314	0.000660939	0.000660939	0.00660939	0.00462657	10	Generalist	d__Bacteria	p__Proteobacteria	c__Alphaproteobacteria	o__Sphingomonadales	f__Sphingomonadaceae	g__Sphingosinicella	s__Sphingosinicella soli
RS_GCF_014199795.1	1875	95	48	16	15	1	8	7	0.0506667	0.0256	0.00853333	0.008	0.000533333	0.00426667	0.00373333	9	Generalist	d__Bacteria	p__Proteobacteria	c__Gammaproteobacteria	o__Xanthomonadales	f__Xanthomonadaceae	g__Xanthomonas_A	s__Xanthomonas_A sp014199795
RS_GCF_014199915.1	1776	58	23	12	5	1	12	5	0.0326577	0.0129505	0.00675676	0.00281532	0.000563063	0.00675676	0.00281532	6	Intermediate	d__Bacteria	p__Proteobacteria	c__Alphaproteobacteria	o__Rhizobiales	f__Kaistiaceae	g__Prosthecomicrobium	s__Prosthecomicrobium pneumaticum
RS_GCF_014199935.1	1815	75	27	12	9	2	14	11	0.0413223	0.014876	0.00661157	0.00495868	0.00110193	0.0077135	0.00606061	9	Generalist	d__Bacteria	p__Proteobacteria	c__Alphaproteobacteria	o__Rhizobiales	f__Beijerinckiaceae	g__Methylobacterium	s__Methylobacterium rhodinum
RS_GCF_014199945.1	1488	86	28	18	8	0	23	9	0.0577957	0.0188172	0.0120968	0.00537634	0	0.015457	0.00604839	7	Intermediate	d__Bacteria	p__Proteobacteria	c__Alphaproteobacteria	o__Caulobacterales	f__Caulobacteraceae	g__Brevundimonas	s__Brevundimonas variabilis
