## Supplementary material for "Cooperation shapes bacterial niche breadth evolution and patterns of diversification": Supplmentary tables: TableS5.xlsx (part 6 of 7)

### Sheet: TableS5 (continued)
Table S5. Raw data for analyses on 25,785 extant species.
RS_GCF_014199955.1	1437	78	26	17	7	0	21	7	0.0542797	0.0180932	0.0118302	0.00487126	0	0.0146138	0.00487126	8	Generalist	d__Bacteria	p__Proteobacteria	c__Alphaproteobacteria	o__Caulobacterales	f__Caulobacteraceae	g__Brevundimonas	s__Brevundimonas aurantiaca
RS_GCF_014199985.1	1858	65	29	14	8	1	2	11	0.0349839	0.0156082	0.00753498	0.00430571	0.000538213	0.00107643	0.00592034	9	Generalist	d__Bacteria	p__Proteobacteria	c__Alphaproteobacteria	o__Rhizobiales	f__Beijerinckiaceae	g__Methylobacterium	s__Methylobacterium rhodesianum
RS_GCF_014200015.1	1987	77	26	18	7	0	15	11	0.0387519	0.0130851	0.00905888	0.0035229	0	0.00754907	0.00553598	8	Generalist	d__Bacteria	p__Proteobacteria	c__Alphaproteobacteria	o__Rhizobiales	f__Rhizobiaceae	g__Aminobacter	s__Aminobacter niigataensis
RS_GCF_014200045.1	1445	58	23	6	8	0	14	7	0.0401384	0.015917	0.00415225	0.00553633	0	0.00968858	0.00484429	11	Generalist	d__Bacteria	p__Proteobacteria	c__Alphaproteobacteria	o__Sphingomonadales	f__Sphingomonadaceae	g__Rhizorhapis	s__Rhizorhapis suberifaciens
RS_GCF_014200175.1	2127	102	32	14	12	3	34	7	0.0479549	0.0150447	0.00658204	0.00564175	0.00141044	0.015985	0.00329102	7	Intermediate	d__Bacteria	p__Proteobacteria	c__Alphaproteobacteria	o__Rhizobiales	f__Rhizobiaceae	g__Rhizobium	s__Rhizobium lentis_A
RS_GCF_014200305.1	1121	36	14	8	2	0	1	11	0.0321142	0.0124888	0.00713649	0.00178412	0	0.000892061	0.00981267	10	Generalist	d__Bacteria	p__Actinobacteriota	c__Actinomycetia	o__Actinomycetales	f__Micrococcaceae	g__Neomicrococcus	s__Neomicrococcus lactis
RS_GCF_014200375.1	982	27	10	9	5	0	0	3	0.0274949	0.0101833	0.00916497	0.00509165	0	0	0.00305499	11	Generalist	d__Bacteria	p__Actinobacteriota	c__Actinomycetia	o__Actinomycetales	f__Microbacteriaceae	g__Terrimesophilobacter	s__Terrimesophilobacter mesophilus
RS_GCF_014200395.1	1020	27	11	7	6	0	0	3	0.0264706	0.0107843	0.00686275	0.00588235	0	0	0.00294118	9	Generalist	d__Bacteria	p__Actinobacteriota	c__Actinomycetia	o__Actinomycetales	f__Microbacteriaceae	g__Chryseoglobus	s__Chryseoglobus frigidaquae
RS_GCF_014200405.1	1429	49	28	8	7	0	1	5	0.0342897	0.0195941	0.00559832	0.00489853	0	0.00069979	0.00349895	12	Generalist	d__Bacteria	p__Actinobacteriota	c__Actinomycetia	o__Actinomycetales	f__Microbacteriaceae	g__Cryobacterium	s__Cryobacterium roopkundense
RS_GCF_014200435.1	1695	67	36	16	3	0	0	12	0.039528	0.0212389	0.00943953	0.00176991	0	0	0.00707965	6	Intermediate	d__Bacteria	p__Actinobacteriota	c__Actinomycetia	o__Streptosporangiales	f__Streptosporangiaceae	g__Sphaerisporangium	s__Sphaerisporangium krabiense
RS_GCF_014200455.1	2349	109	37	23	12	4	22	11	0.0464027	0.0157514	0.0097914	0.00510856	0.00170285	0.00936569	0.00468284	7	Intermediate	d__Bacteria	p__Proteobacteria	c__Gammaproteobacteria	o__Burkholderiales	f__Burkholderiaceae	g__Paraburkholderia	s__Paraburkholderia bannensis_A
RS_GCF_014200495.1	1381	46	25	15	2	0	1	3	0.0333092	0.0181028	0.0108617	0.00144823	0	0.000724113	0.00217234	7	Intermediate	d__Bacteria	p__Bacteroidota	c__Bacteroidia	o__Sphingobacteriales	f__Sphingobacteriaceae	g__Mucilaginibacter	s__Mucilaginibacter sp014200495
RS_GCF_014200575.1	1419	51	29	17	3	0	0	2	0.0359408	0.0204369	0.0119803	0.00211416	0	0	0.00140944	4	Intermediate	d__Bacteria	p__Bacteroidota	c__Bacteroidia	o__Sphingobacteriales	f__Sphingobacteriaceae	g__Mucilaginibacter	s__Mucilaginibacter sp014200575
RS_GCF_014200595.1	1407	56	30	17	2	0	2	5	0.039801	0.021322	0.0120824	0.00142146	0	0.00142146	0.00355366	3	Intermediate	d__Bacteria	p__Bacteroidota	c__Bacteroidia	o__Sphingobacteriales	f__Sphingobacteriaceae	g__Pedobacter	s__Pedobacter cryoconitis_C
RS_GCF_014200605.1	1412	47	26	14	1	0	1	5	0.0332861	0.0184136	0.00991501	0.000708215	0	0.000708215	0.00354108	3	Intermediate	d__Bacteria	p__Bacteroidota	c__Bacteroidia	o__Sphingobacteriales	f__Sphingobacteriaceae	g__Pedobacter	s__Pedobacter cryoconitis_B
RS_GCF_014200725.1	2088	110	42	26	15	4	12	11	0.052682	0.0201149	0.0124521	0.00718391	0.00191571	0.00574713	0.0052682	9	Generalist	d__Bacteria	p__Proteobacteria	c__Gammaproteobacteria	o__Burkholderiales	f__Burkholderiaceae	g__Janthinobacterium	s__Janthinobacterium sp014200725
RS_GCF_014200755.1	1740	86	36	14	19	1	10	6	0.0494253	0.0206897	0.00804598	0.0109195	0.000574713	0.00574713	0.00344828	12	Generalist	d__Bacteria	p__Proteobacteria	c__Gammaproteobacteria	o__Xanthomonadales	f__Rhodanobacteraceae	g__Rhodanobacter	s__Rhodanobacter sp014200755
RS_GCF_014200805.1	1719	67	33	16	4	0	1	13	0.0389761	0.0191972	0.00930774	0.00232693	0	0.000581734	0.00756254	5	Intermediate	d__Bacteria	p__Actinobacteriota	c__Actinomycetia	o__Streptosporangiales	f__Streptosporangiaceae	g__Nocardiopsis_A	s__Nocardiopsis_A composta
RS_GCF_014201095.1	1396	51	23	13	8	0	0	7	0.036533	0.0164756	0.00931232	0.00573066	0	0	0.00501433	10	Generalist	d__Bacteria	p__Actinobacteriota	c__Actinomycetia	o__Actinomycetales	f__Cellulomonadaceae	g__Cellulomonas	s__Cellulomonas hominis
RS_GCF_014201115.1	1692	64	29	14	4	0	1	16	0.0378251	0.0171395	0.00827423	0.00236407	0	0.000591017	0.00945626	4	Intermediate	d__Bacteria	p__Actinobacteriota	c__Actinomycetia	o__Streptosporangiales	f__Streptosporangiaceae	g__Nocardiopsis	s__Nocardiopsis metallicus
RS_GCF_014201135.1	1076	36	13	10	2	0	1	10	0.0334572	0.0120818	0.00929368	0.00185874	0	0.000929368	0.00929368	10	Generalist	d__Bacteria	p__Actinobacteriota	c__Actinomycetia	o__Actinomycetales	f__Micrococcaceae	g__Neomicrococcus	s__Neomicrococcus aestuarii
RS_GCF_014201145.1	1571	74	37	21	2	0	0	14	0.0471038	0.0235519	0.0133673	0.00127307	0	0	0.00891152	11	Generalist	d__Bacteria	p__Actinobacteriota	c__Actinomycetia	o__Mycobacteriales	f__Micromonosporaceae	g__Micromonospora	s__Micromonospora parathelypteridis
RS_GCF_014201195.1	1604	61	29	17	3	0	0	12	0.0380299	0.0180798	0.0105985	0.00187032	0	0	0.0074813	5	Intermediate	d__Bacteria	p__Actinobacteriota	c__Actinomycetia	o__Streptosporangiales	f__Streptosporangiaceae	g__Nocardiopsis_C	s__Nocardiopsis_C mwathae
RS_GCF_014201315.1	1361	48	25	11	3	0	1	8	0.0352682	0.0183688	0.00808229	0.00220426	0	0.000734754	0.00587803	6	Intermediate	d__Bacteria	p__Acidobacteriota	c__Acidobacteriae	o__Acidobacteriales	f__Acidobacteriaceae	g__Edaphobacter	s__Edaphobacter lichenicola_B
RS_GCF_014201335.1	1417	48	24	13	2	0	1	8	0.0338744	0.0169372	0.00917431	0.00141143	0	0.000705716	0.00564573	6	Intermediate	d__Bacteria	p__Acidobacteriota	c__Acidobacteriae	o__Acidobacteriales	f__Acidobacteriaceae	g__Edaphobacter	s__Edaphobacter lichenicola_E
RS_GCF_014201355.1	2125	85	28	12	21	1	11	12	0.04	0.0131765	0.00564706	0.00988235	0.000470588	0.00517647	0.00564706	9	Generalist	d__Bacteria	p__Proteobacteria	c__Alphaproteobacteria	o__Rhizobiales	f__Rhizobiaceae	g__Neorhizobium	s__Neorhizobium wenxiniae
RS_GCF_014201375.1	1344	47	22	11	3	0	3	8	0.0349702	0.016369	0.00818452	0.00223214	0	0.00223214	0.00595238	6	Intermediate	d__Bacteria	p__Acidobacteriota	c__Acidobacteriae	o__Acidobacteriales	f__Acidobacteriaceae	g__Edaphobacter	s__Edaphobacter lichenicola_D
RS_GCF_014201415.1	1683	51	22	17	4	0	2	6	0.030303	0.0130719	0.010101	0.00237671	0	0.00118835	0.00356506	6	Intermediate	d__Bacteria	p__Proteobacteria	c__Alphaproteobacteria	o__Rhizobiales	f__Beijerinckiaceae	g__Chelatococcus_A	s__Chelatococcus_A composti
RS_GCF_014201505.1	1425	37	9	9	15	0	0	4	0.0259649	0.00631579	0.00631579	0.0105263	0	0	0.00280702	5	Intermediate	d__Bacteria	p__Desulfobacterota	c__Desulfobulbia	o__Desulfobulbales	f__Desulfocapsaceae	g__Desulfoprunum	s__Desulfoprunum benzoelyticum
RS_GCF_014201515.1	1567	39	21	11	4	0	0	3	0.0248883	0.0134014	0.00701978	0.00255265	0	0	0.00191449	8	Generalist	d__Bacteria	p__Firmicutes	c__Bacilli	o__Bacillales	f__Anoxybacillaceae	g__Anoxybacillus	s__Anoxybacillus mongoliensis
RS_GCF_014201615.1	1759	67	23	15	4	0	13	12	0.0380898	0.0130756	0.00852757	0.00227402	0	0.00739056	0.00682206	7	Intermediate	d__Bacteria	p__Proteobacteria	c__Alphaproteobacteria	o__Rhizobiales	f__Rhizobiaceae	g__Mesorhizobium	s__Mesorhizobium lusatiense
RS_GCF_014201655.1	914	20	15	3	2	0	0	0	0.0218818	0.0164114	0.00328228	0.00218818	0	0	0	1	Specialist	d__Bacteria	p__Thermotogota	c__Thermotogae	o__Thermotogales	f__Fervidobacteriaceae	g__Thermosipho	s__Thermosipho japonicus
RS_GCF_014201715.1	1249	38	22	7	5	1	0	3	0.0304243	0.0176141	0.00560448	0.0040032	0.000800641	0	0.00240192	2	Intermediate	d__Bacteria	p__Verrucomicrobiota	c__Verrucomicrobiae	o__Verrucomicrobiales	f__Akkermansiaceae	g__Haloferula	s__Haloferula luteola
RS_GCF_014201735.1	1850	77	26	9	20	0	12	10	0.0416216	0.0140541	0.00486486	0.0108108	0	0.00648649	0.00540541	3	Intermediate	d__Bacteria	p__Proteobacteria	c__Gammaproteobacteria	o__Pseudomonadales	f__Oleiphilaceae	g__Marinobacter	s__Marinobacter oulmenensis
RS_GCF_014201825.1	1431	40	17	8	1	0	10	4	0.0279525	0.0118798	0.0055905	0.000698812	0	0.00698812	0.00279525	6	Intermediate	d__Bacteria	p__Proteobacteria	c__Alphaproteobacteria	o__Acetobacterales	f__Acetobacteraceae	g__Acidocella	s__Acidocella aromatica
RS_GCF_014201835.1	1337	35	20	7	5	0	0	3	0.026178	0.0149589	0.0052356	0.00373972	0	0	0.00224383	2	Intermediate	d__Bacteria	p__Firmicutes_C	c__Negativicutes	o__Selenomonadales	f__Selenomonadaceae	g__Pectinatus	s__Pectinatus brassicae
RS_GCF_014201875.1	1463	51	22	19	5	0	1	4	0.0348599	0.0150376	0.012987	0.00341763	0	0.000683527	0.00273411	1	Specialist	d__Bacteria	p__Deinococcota	c__Deinococci	o__Deinococcales	f__Deinococcaceae	g__Deinococcus	s__Deinococcus humi
RS_GCF_014201885.1	1305	56	28	17	6	0	1	4	0.0429119	0.0214559	0.0130268	0.0045977	0	0.000766284	0.00306513	2	Intermediate	d__Bacteria	p__Deinococcota	c__Deinococci	o__Deinococcales	f__Deinococcaceae	g__Deinococcus	s__Deinococcus budaensis
RS_GCF_014201905.1	1913	84	26	13	8	2	21	14	0.0439101	0.0135912	0.00679561	0.00418191	0.00104548	0.0109775	0.00731835	5	Intermediate	d__Bacteria	p__Proteobacteria	c__Alphaproteobacteria	o__Rhodobacterales	f__Rhodobacteraceae	g__Amaricoccus	s__Amaricoccus macauensis
RS_GCF_014202035.1	930	24	17	3	2	0	0	2	0.0258065	0.0182796	0.00322581	0.00215054	0	0	0.00215054	2	Intermediate	d__Bacteria	p__Spirochaetota	c__Spirochaetia	o__Treponematales	f__Treponemataceae	g__Treponema_D	s__Treponema_D rectale
RS_GCF_014202075.1	1274	40	21	11	2	0	0	6	0.0313972	0.0164835	0.00863422	0.00156986	0	0	0.00470958	7	Intermediate	d__Bacteria	p__Proteobacteria	c__Alphaproteobacteria	o__Caulobacterales	f__Caulobacteraceae	g__Brevundimonas	s__Brevundimonas basaltis
RS_GCF_014202215.1	1685	53	22	11	13	0	3	4	0.031454	0.0130564	0.00652819	0.00771513	0	0.00178042	0.00237389	10	Generalist	d__Bacteria	p__Proteobacteria	c__Gammaproteobacteria	o__Burkholderiales	f__Burkholderiaceae	g__Quisquiliibacterium	s__Quisquiliibacterium transsilvanicum
RS_GCF_014202225.1	1187	32	18	10	1	0	0	3	0.0269587	0.0151643	0.0084246	0.00084246	0	0	0.00252738	2	Intermediate	d__Bacteria	p__Bacteroidota	c__Bacteroidia	o__Flavobacteriales	f__Flavobacteriaceae	g__Algibacter_B	s__Algibacter_B amylolyticus
RS_GCF_014202275.1	1494	47	27	13	3	0	1	3	0.0314592	0.0180723	0.00870147	0.00200803	0	0.000669344	0.00200803	1	Specialist	d__Bacteria	p__Bacteroidota	c__Bacteroidia	o__Cytophagales	f__Spirosomaceae	g__Rhabdobacter	s__Rhabdobacter roseus
RS_GCF_014202315.1	2027	73	37	18	3	0	0	15	0.0360138	0.0182536	0.00888012	0.00148002	0	0	0.0074001	5	Intermediate	d__Bacteria	p__Actinobacteriota	c__Actinomycetia	o__Streptosporangiales	f__Streptosporangiaceae	g__Thermocatellispora	s__Thermocatellispora tengchongensis
RS_GCF_014202335.1	1750	56	30	16	3	0	0	7	0.032	0.0171429	0.00914286	0.00171429	0	0	0.004	7	Intermediate	d__Bacteria	p__Actinobacteriota	c__Actinomycetia	o__Mycobacteriales	f__Mycobacteriaceae	g__Mycobacterium	s__Mycobacterium sp014202335
RS_GCF_014202345.1	1266	53	21	10	4	0	12	6	0.0418641	0.0165877	0.00789889	0.00315956	0	0.00947867	0.00473934	2	Intermediate	d__Bacteria	p__Desulfobacterota_I	c__Desulfovibrionia	o__Desulfovibrionales	f__Desulfovibrionaceae	g__Desulfovibrio	s__Desulfovibrio intestinalis
RS_GCF_014202395.1	1260	25	13	5	4	1	0	2	0.0198413	0.0103175	0.00396825	0.0031746	0.000793651	0	0.0015873	2	Intermediate	d__Bacteria	p__Proteobacteria	c__Gammaproteobacteria	o__Enterobacterales	f__Pasteurellaceae	g__Histophilus	s__Histophilus somni
RS_GCF_014202415.1	1884	70	23	14	16	0	12	5	0.037155	0.0122081	0.007431	0.00849257	0	0.00636943	0.00265393	9	Generalist	d__Bacteria	p__Proteobacteria	c__Gammaproteobacteria	o__Enterobacterales	f__Aeromonadaceae	g__Tolumonas	s__Tolumonas osonensis
RS_GCF_014202425.1	1497	78	44	19	3	0	1	11	0.0521042	0.0293921	0.0126921	0.00200401	0	0.000668003	0.00734803	6	Intermediate	d__Bacteria	p__Actinobacteriota	c__Actinomycetia	o__Mycobacteriales	f__Micromonosporaceae	g__Phytomonospora	s__Phytomonospora endophytica
RS_GCF_014202435.1	1613	66	33	12	14	0	0	7	0.0409175	0.0204588	0.00743955	0.00867948	0	0	0.00433974	9	Generalist	d__Bacteria	p__Proteobacteria	c__Gammaproteobacteria	o__Xanthomonadales	f__Xanthomonadaceae	g__Pseudoxanthomonas	s__Pseudoxanthomonas broegbernensis
RS_GCF_014202475.1	1936	91	48	25	4	0	0	14	0.0470041	0.0247934	0.0129132	0.00206612	0	0	0.0072314	10	Generalist	d__Bacteria	p__Actinobacteriota	c__Actinomycetia	o__Streptomycetales	f__Streptomycetaceae	g__Streptomyces	s__Streptomyces paradoxus
RS_GCF_014202495.1	1350	44	26	12	1	0	0	5	0.0325926	0.0192593	0.00888889	0.000740741	0	0	0.0037037	5	Intermediate	d__Bacteria	p__Firmicutes	c__Bacilli	o__Bacillales_D	f__Amphibacillaceae	g__Cerasibacillus	s__Cerasibacillus quisquiliarum
RS_GCF_014202505.1	1295	42	25	9	5	0	0	3	0.0324324	0.019305	0.00694981	0.003861	0	0	0.0023166	1	Specialist	d__Bacteria	p__Armatimonadota	c__Armatimonadia	o__Armatimonadales	f__Armatimonadaceae	g__Armatimonas	s__Armatimonas rosea
RS_GCF_014202575.1	1607	41	24	9	6	0	0	2	0.0255134	0.0149347	0.0056005	0.00373367	0	0	0.00124456	4	Intermediate	d__Bacteria	p__Firmicutes	c__Bacilli	o__Bacillales_H	f__Salisediminibacteriaceae	g__Texcoconibacillus	s__Texcoconibacillus texcoconensis
RS_GCF_014202595.1	870	16	7	3	1	0	0	5	0.0183908	0.00804598	0.00344828	0.00114943	0	0	0.00574713	7	Intermediate	d__Bacteria	p__Firmicutes	c__Bacilli	o__Staphylococcales	f__Salinicoccaceae	g__Nosocomiicoccus	s__Nosocomiicoccus ampullae
RS_GCF_014202635.1	854	9	5	3	1	0	0	0	0.0105386	0.0058548	0.00351288	0.00117096	0	0	0	1	Specialist	d__Bacteria	p__Firmicutes	c__Bacilli	o__Erysipelotrichales	f__Erysipelotrichaceae	g__Faecalicoccus	s__Faecalicoccus acidiformans
RS_GCF_014202765.1	2035	94	32	18	22	1	12	9	0.0461916	0.0157248	0.00884521	0.0108108	0.0004914	0.00589681	0.0044226	3	Intermediate	d__Bacteria	p__Proteobacteria	c__Gammaproteobacteria	o__Burkholderiales	f__Chitinibacteraceae	g__Silvimonas	s__Silvimonas terrae
RS_GCF_014202825.1	1536	51	19	11	17	0	0	4	0.0332031	0.0123698	0.00716146	0.0110677	0	0	0.00260417	6	Intermediate	d__Bacteria	p__Proteobacteria	c__Gammaproteobacteria	o__Xanthomonadales	f__Xanthomonadaceae	g__Chiayiivirga	s__Chiayiivirga flava
RS_GCF_014202895.1	838	15	8	5	1	0	1	0	0.0178998	0.00954654	0.00596659	0.00119332	0	0.00119332	0	2	Intermediate	d__Bacteria	p__Firmicutes	c__Bacilli	o__Lactobacillales	f__Streptococcaceae	g__Lactovum	s__Lactovum miscens
RS_GCF_014202905.1	1821	92	43	11	18	0	15	5	0.0505217	0.0236134	0.00604064	0.00988468	0	0.00823723	0.00274574	5	Intermediate	d__Bacteria	p__Proteobacteria	c__Gammaproteobacteria	o__Burkholderiales	f__SCOH01	g__Chitinivorax	s__Chitinivorax tropicus
RS_GCF_014202935.1	1517	49	24	8	15	0	0	2	0.0323006	0.0158207	0.00527357	0.00988794	0	0	0.00131839	8	Generalist	d__Bacteria	p__Proteobacteria	c__Gammaproteobacteria	o__Xanthomonadales	f__Xanthomonadaceae	g__Rehaibacterium	s__Rehaibacterium terrae
RS_GCF_014202945.1	1681	63	30	13	14	0	0	6	0.0374777	0.0178465	0.00773349	0.00832838	0	0	0.0035693	3	Intermediate	d__Bacteria	p__Proteobacteria	c__Gammaproteobacteria	o__Pseudomonadales	f__Spongiibacteraceae	g__Zhongshania	s__Zhongshania antarctica
RS_GCF_014202975.1	1971	99	40	10	16	0	25	8	0.0502283	0.0202943	0.00507357	0.00811771	0	0.0126839	0.00405885	3	Intermediate	d__Bacteria	p__Proteobacteria	c__Gammaproteobacteria	o__Steroidobacterales	f__Steroidobacteraceae	g__Povalibacter	s__Povalibacter uvarum
RS_GCF_014202995.1	1498	58	27	13	7	1	3	7	0.0387183	0.018024	0.00867824	0.0046729	0.000667557	0.00200267	0.0046729	1	Specialist	d__Bacteria	p__Gemmatimonadota	c__Gemmatimonadetes	o__Longimicrobiales	f__Longimicrobiaceae	g__Longimicrobium	s__Longimicrobium terrae
RS_GCF_014203015.1	1836	72	31	14	5	0	13	9	0.0392157	0.0168845	0.00762527	0.00272331	0	0.00708061	0.00490196	6	Intermediate	d__Bacteria	p__Proteobacteria	c__Gammaproteobacteria	o__Burkholderiales	f__Burkholderiaceae	g__Castellaniella	s__Castellaniella defragrans
RS_GCF_014203045.1	1295	38	20	7	7	0	0	4	0.0293436	0.015444	0.00540541	0.00540541	0	0	0.0030888	2	Intermediate	d__Bacteria	p__Verrucomicrobiota	c__Verrucomicrobiae	o__Verrucomicrobiales	f__Verrucomicrobiaceae	g__Prosthecobacter	s__Prosthecobacter dejongeii
RS_GCF_014203095.1	1308	38	18	9	7	0	0	4	0.029052	0.0137615	0.00688073	0.00535168	0	0	0.0030581	3	Intermediate	d__Bacteria	p__Verrucomicrobiota	c__Verrucomicrobiae	o__Verrucomicrobiales	f__Verrucomicrobiaceae	g__Prosthecobacter	s__Prosthecobacter vanneervenii
RS_GCF_014203115.1	1777	62	22	17	5	1	12	5	0.0348903	0.0123804	0.00956669	0.00281373	0.000562746	0.00675295	0.00281373	10	Generalist	d__Bacteria	p__Proteobacteria	c__Alphaproteobacteria	o__Rhizobiales	f__Xanthobacteraceae	g__Afipia	s__Afipia massiliensis
RS_GCF_014203125.1	1886	64	27	11	3	1	10	12	0.0339343	0.014316	0.00583245	0.00159067	0.000530223	0.00530223	0.00636267	7	Intermediate	d__Bacteria	p__Proteobacteria	c__Alphaproteobacteria	o__Rhizobiales	f__Xanthobacteraceae	g__Rhodopseudomonas	s__Rhodopseudomonas rhenobacensis
RS_GCF_014203155.1	2002	79	26	15	9	2	13	14	0.0394605	0.012987	0.00749251	0.0044955	0.000999001	0.00649351	0.00699301	9	Generalist	d__Bacteria	p__Proteobacteria	c__Alphaproteobacteria	o__Rhizobiales	f__Rhizobiaceae	g__Shinella	s__Shinella fusca
RS_GCF_014203215.1	833	28	8	2	0	0	12	6	0.0336134	0.00960384	0.00240096	0	0	0.0144058	0.00720288	6	Intermediate	d__Bacteria	p__Proteobacteria	c__Alphaproteobacteria	o__Rhizobiales_A	f__Rhizobiaceae_A	g__Bartonella	s__Bartonella callosciuri
RS_GCF_014203225.1	1456	59	23	13	3	0	13	7	0.040522	0.0157967	0.00892857	0.00206044	0	0.00892857	0.00480769	6	Intermediate	d__Bacteria	p__Acidobacteriota	c__Acidobacteriae	o__Acidobacteriales	f__Acidobacteriaceae	g__Granulicella_A	s__Granulicella_A mallensis_A
RS_GCF_014203235.1	1962	87	45	24	3	1	0	14	0.0443425	0.0229358	0.0122324	0.00152905	0.000509684	0	0.00713558	5	Intermediate	d__Bacteria	p__Actinobacteriota	c__Actinomycetia	o__Streptosporangiales	f__Streptosporangiaceae	g__Nonomuraea	s__Nonomuraea endophytica
RS_GCF_014203275.1	1456	61	29	12	3	0	11	6	0.0418956	0.0199176	0.00824176	0.00206044	0	0.00755495	0.00412088	6	Intermediate	d__Bacteria	p__Acidobacteriota	c__Acidobacteriae	o__Acidobacteriales	f__Acidobacteriaceae	g__Granulicella_D	s__Granulicella_D aggregans
RS_GCF_014203325.1	1715	72	38	18	2	0	1	13	0.0419825	0.0221574	0.0104956	0.00116618	0	0.00058309	0.00758017	4	Intermediate	d__Bacteria	p__Actinobacteriota	c__Actinomycetia	o__Mycobacteriales	f__Pseudonocardiaceae	g__Saccharopolyspora_C	s__Saccharopolyspora_C gloriosae
RS_GCF_014203355.1	1989	85	45	20	4	0	1	15	0.042735	0.0226244	0.0100553	0.00201106	0	0.000502765	0.00754148	10	Generalist	d__Bacteria	p__Actinobacteriota	c__Actinomycetia	o__Mycobacteriales	f__Pseudonocardiaceae	g__Kutzneria	s__Kutzneria kofuensis
RS_GCF_014203395.1	1786	64	27	17	5	0	0	15	0.0358343	0.0151176	0.00951848	0.00279955	0	0	0.00839866	3	Intermediate	d__Bacteria	p__Actinobacteriota	c__Actinomycetia	o__Mycobacteriales	f__Pseudonocardiaceae	g__Saccharopolyspora	s__Saccharopolyspora phatthalungensis
RS_GCF_014203535.1	1840	79	39	24	1	0	1	14	0.0429348	0.0211957	0.0130435	0.000543478	0	0.000543478	0.0076087	10	Generalist	d__Bacteria	p__Actinobacteriota	c__Actinomycetia	o__Streptomycetales	f__Streptomycetaceae	g__Streptomyces	s__Streptomyces griseostramineus
RS_GCF_014203545.1	1692	82	43	23	2	0	0	14	0.0484634	0.0254137	0.0135934	0.00118203	0	0	0.00827423	9	Generalist	d__Bacteria	p__Actinobacteriota	c__Actinomycetia	o__Streptomycetales	f__Streptomycetaceae	g__Streptomyces	s__Streptomyces netropsis
RS_GCF_014203555.1	1535	64	31	18	1	0	1	13	0.0416938	0.0201954	0.0117264	0.000651466	0	0.000651466	0.00846906	9	Generalist	d__Bacteria	p__Actinobacteriota	c__Actinomycetia	o__Streptomycetales	f__Streptomycetaceae	g__Streptomyces	s__Streptomyces olivoverticillatus
RS_GCF_014203595.1	1870	83	41	25	4	0	0	13	0.044385	0.0219251	0.013369	0.00213904	0	0	0.00695187	10	Generalist	d__Bacteria	p__Actinobacteriota	c__Actinomycetia	o__Streptomycetales	f__Streptomycetaceae	g__Streptomyces	s__Streptomyces echinatus
RS_GCF_014203605.1	1801	86	48	18	6	0	0	14	0.0477512	0.0266519	0.00999445	0.00333148	0	0	0.00777346	8	Generalist	d__Bacteria	p__Actinobacteriota	c__Actinomycetia	o__Streptosporangiales	f__Streptosporangiaceae	g__Planomonospora_A	s__Planomonospora_A venezuelensis
RS_GCF_014203645.1	1683	76	33	25	4	0	0	14	0.0451575	0.0196078	0.0148544	0.00237671	0	0	0.00831848	10	Generalist	d__Bacteria	p__Actinobacteriota	c__Actinomycetia	o__Streptomycetales	f__Streptomycetaceae	g__Streptomyces	s__Streptomyces zagrosensis
RS_GCF_014203665.1	1708	71	33	20	3	0	0	15	0.0415691	0.0193208	0.0117096	0.00175644	0	0	0.0087822	9	Generalist	d__Bacteria	p__Actinobacteriota	c__Actinomycetia	o__Mycobacteriales	f__Pseudonocardiaceae	g__Actinosynnema	s__Actinosynnema tamanrassetense
RS_GCF_014203695.1	1435	59	26	12	3	0	1	17	0.041115	0.0181185	0.00836237	0.00209059	0	0.000696864	0.0118467	5	Intermediate	d__Bacteria	p__Actinobacteriota	c__Actinomycetia	o__Streptosporangiales	f__Streptosporangiaceae	g__Nocardiopsis	s__Nocardiopsis algeriensis
RS_GCF_014203705.1	1772	82	45	20	1	0	0	16	0.0462754	0.025395	0.0112867	0.000564334	0	0	0.00902935	8	Generalist	d__Bacteria	p__Actinobacteriota	c__Actinomycetia	o__Streptomycetales	f__Streptomycetaceae	g__Kitasatospora	s__Kitasatospora gansuensis
RS_GCF_014203715.1	1765	73	33	22	4	0	1	13	0.0413598	0.0186969	0.0124646	0.00226629	0	0.000566572	0.00736544	1	Specialist	d__Bacteria	p__Actinobacteriota	c__Actinomycetia	o__Streptosporangiales	f__Streptosporangiaceae	g__Streptosporangium	s__Streptosporangium saharense
RS_GCF_014203735.1	1782	81	48	18	3	0	0	12	0.0454545	0.026936	0.010101	0.0016835	0	0	0.00673401	7	Intermediate	d__Bacteria	p__Actinobacteriota	c__Actinomycetia	o__Mycobacteriales	f__Pseudonocardiaceae	g__Actinophytocola	s__Actinophytocola algeriensis
RS_GCF_014203755.1	1570	67	36	13	4	0	1	13	0.0426752	0.0229299	0.00828025	0.00254777	0	0.000636943	0.00828025	7	Intermediate	d__Bacteria	p__Actinobacteriota	c__Actinomycetia	o__Mycobacteriales	f__Pseudonocardiaceae	g__Actinosynnema	s__Actinosynnema violaceirubrum
RS_GCF_014203795.1	1774	65	30	19	2	0	0	14	0.0366404	0.0169109	0.0107103	0.0011274	0	0	0.00789177	8	Generalist	d__Bacteria	p__Actinobacteriota	c__Actinomycetia	o__Streptosporangiales	f__Streptosporangiaceae	g__Streptosporangium	s__Streptosporangium album
RS_GCF_014203835.1	1530	68	35	18	4	0	0	11	0.0444444	0.0228758	0.0117647	0.00261438	0	0	0.00718954	10	Generalist	d__Bacteria	p__Actinobacteriota	c__Actinomycetia	o__Mycobacteriales	f__Micromonosporaceae	g__Micromonospora_H	s__Micromonospora_H polyrhachis
RS_GCF_014203855.1	1735	65	30	19	1	0	2	13	0.037464	0.0172911	0.010951	0.000576369	0	0.00115274	0.0074928	8	Generalist	d__Bacteria	p__Actinobacteriota	c__Actinomycetia	o__Streptomycetales	f__Streptomycetaceae	g__Kitasatospora	s__Kitasatospora kifunensis
RS_GCF_014204325.1	1297	42	26	12	1	0	0	3	0.0323824	0.0200463	0.00925212	0.00077101	0	0	0.00231303	2	Intermediate	d__Bacteria	p__Bacteroidota	c__Bacteroidia	o__Cytophagales	f__Spirosomaceae	g__Arcicella	s__Arcicella rosea
RS_GCF_014204415.1	1078	37	21	11	1	0	1	3	0.0343228	0.0194805	0.0102041	0.000927644	0	0.000927644	0.00278293	5	Intermediate	d__Bacteria	p__Bacteroidota	c__Bacteroidia	o__Flavobacteriales	f__Weeksellaceae	g__Chryseobacterium	s__Chryseobacterium defluvii_A
RS_GCF_014204495.1	1590	81	37	17	2	0	18	7	0.0509434	0.0232704	0.0106918	0.00125786	0	0.0113208	0.00440252	10	Generalist	d__Bacteria	p__Proteobacteria	c__Alphaproteobacteria	o__Sphingomonadales	f__Sphingomonadaceae	g__Sphingomonas	s__Sphingomonas kyeonggiensis_A
RS_GCF_014204515.1	2513	98	35	17	24	0	12	10	0.0389972	0.0139276	0.00676482	0.00955034	0	0.00477517	0.00397931	11	Generalist	d__Bacteria	p__Proteobacteria	c__Gammaproteobacteria	o__Pseudomonadales	f__Pseudomonadaceae	g__Pseudomonas	s__Pseudomonas nitritireducens_A
RS_GCF_014204525.1	1955	75	36	12	15	2	0	10	0.0383632	0.0184143	0.00613811	0.00767263	0.00102302	0	0.00511509	10	Generalist	d__Bacteria	p__Proteobacteria	c__Gammaproteobacteria	o__Burkholderiales	f__Burkholderiaceae	g__Paucibacter_A	s__Paucibacter_A oligotrophus
RS_GCF_014204535.1	1516	58	27	9	8	0	8	6	0.0382586	0.01781	0.00593668	0.00527704	0	0.00527704	0.00395778	10	Generalist	d__Bacteria	p__Proteobacteria	c__Alphaproteobacteria	o__Sphingomonadales	f__Sphingomonadaceae	g__Novosphingobium	s__Novosphingobium chloroacetimidivorans
RS_GCF_014204545.1	1423	69	28	17	8	0	10	6	0.0484891	0.0196767	0.0119466	0.00562193	0	0.00702741	0.00421644	9	Generalist	d__Bacteria	p__Proteobacteria	c__Alphaproteobacteria	o__Caulobacterales	f__Caulobacteraceae	g__Brevundimonas	s__Brevundimonas vesicularis_B
RS_GCF_014204625.1	1903	76	27	10	12	2	11	14	0.0399369	0.0141881	0.00525486	0.00630583	0.00105097	0.00578035	0.00735681	9	Generalist	d__Bacteria	p__Proteobacteria	c__Alphaproteobacteria	o__Rhizobiales	f__Rhizobiaceae	g__Allorhizobium	s__Allorhizobium vitis_F
RS_GCF_014204715.1	1480	53	24	12	3	1	0	13	0.0358108	0.0162162	0.00810811	0.00202703	0.000675676	0	0.00878378	6	Intermediate	d__Bacteria	p__Actinobacteriota	c__Actinomycetia	o__Streptosporangiales	f__Streptosporangiaceae	g__Streptomonospora	s__Streptomonospora salina
RS_GCF_014204755.1	1191	33	12	10	3	0	0	8	0.0277078	0.0100756	0.00839631	0.00251889	0	0	0.00671704	9	Generalist	d__Bacteria	p__Actinobacteriota	c__Actinomycetia	o__Actinomycetales	f__Dermabacteraceae	g__Brachybacterium	s__Brachybacterium aquaticum
RS_GCF_014204795.1	2034	83	45	21	4	0	0	13	0.0408063	0.0221239	0.0103245	0.00196657	0	0	0.00639135	6	Intermediate	d__Bacteria	p__Actinobacteriota	c__Actinomycetia	o__Streptosporangiales	f__Streptosporangiaceae	g__Nonomuraea	s__Nonomuraea jabiensis
RS_GCF_014204815.1	1001	35	18	6	2	0	1	8	0.034965	0.017982	0.00599401	0.001998	0	0.000999001	0.00799201	9	Generalist	d__Bacteria	p__Actinobacteriota	c__Actinomycetia	o__Actinomycetales	f__Micrococcaceae	g__Micrococcus	s__Micrococcus flavus
RS_GCF_014204835.1	1146	40	13	11	4	0	1	11	0.034904	0.0113438	0.0095986	0.0034904	0	0.0008726	0.0095986	13	Generalist	d__Bacteria	p__Actinobacteriota	c__Actinomycetia	o__Actinomycetales	f__Microbacteriaceae	g__Microbacterium	s__Microbacterium marinum
RS_GCF_014204865.1	1767	68	32	19	2	0	0	15	0.0384833	0.0181098	0.0107527	0.00113186	0	0	0.00848896	7	Intermediate	d__Bacteria	p__Actinobacteriota	c__Actinomycetia	o__Mycobacteriales	f__Pseudonocardiaceae	g__Amycolatopsis	s__Amycolatopsis jiangsuensis
RS_GCF_014204895.1	1778	96	56	20	7	1	0	12	0.0539933	0.0314961	0.0112486	0.00393701	0.00056243	0	0.00674916	10	Generalist	d__Bacteria	p__Actinobacteriota	c__Actinomycetia	o__Mycobacteriales	f__Micromonosporaceae	g__Actinoplanes	s__Actinoplanes abujensis
RS_GCF_014204915.1	1846	78	42	19	3	0	0	14	0.0422535	0.0227519	0.0102925	0.00162514	0	0	0.00758397	8	Generalist	d__Bacteria	p__Actinobacteriota	c__Actinomycetia	o__Mycobacteriales	f__Pseudonocardiaceae	g__Crossiella	s__Crossiella cryophila
RS_GCF_014204935.1	1239	51	25	11	7	0	0	8	0.0411622	0.0201776	0.00887813	0.00564972	0	0	0.00645682	11	Generalist	d__Bacteria	p__Actinobacteriota	c__Actinomycetia	o__Actinomycetales	f__Microbacteriaceae	g__Conyzicola	s__Conyzicola lurida
RS_GCF_014204945.1	1695	80	48	18	3	0	0	11	0.0471976	0.0283186	0.0106195	0.00176991	0	0	0.00648968	6	Intermediate	d__Bacteria	p__Actinobacteriota	c__Actinomycetia	o__Mycobacteriales	f__Micromonosporaceae	g__Allocatelliglobosispora	s__Allocatelliglobosispora scoriae
RS_GCF_014204975.1	1621	61	27	20	4	0	0	10	0.0376311	0.0166564	0.0123381	0.00246761	0	0	0.00616903	10	Generalist	d__Bacteria	p__Actinobacteriota	c__Actinomycetia	o__Jiangellales	f__Jiangellaceae	g__Jiangella	s__Jiangella mangrovi
RS_GCF_014204985.1	1792	75	38	18	4	0	0	15	0.0418527	0.0212054	0.0100446	0.00223214	0	0	0.00837054	7	Intermediate	d__Bacteria	p__Actinobacteriota	c__Actinomycetia	o__Streptosporangiales	f__Streptosporangiaceae	g__Streptosporangium	s__Streptosporangium becharense
RS_GCF_014205015.1	1839	84	48	19	4	0	0	13	0.045677	0.0261011	0.0103317	0.0021751	0	0	0.00706906	9	Generalist	d__Bacteria	p__Actinobacteriota	c__Actinomycetia	o__Mycobacteriales	f__Pseudonocardiaceae	g__Actinosynnema	s__Actinosynnema ecbatanense
RS_GCF_014205055.1	1919	89	50	25	1	0	0	13	0.0463783	0.0260552	0.0130276	0.000521105	0	0	0.00677436	10	Generalist	d__Bacteria	p__Actinobacteriota	c__Actinomycetia	o__Streptomycetales	f__Streptomycetaceae	g__Streptomyces	s__Streptomyces luteogriseus
RS_GCF_014205075.1	1168	33	11	7	3	0	0	12	0.0282534	0.00941781	0.00599315	0.00256849	0	0	0.010274	11	Generalist	d__Bacteria	p__Actinobacteriota	c__Actinomycetia	o__Actinomycetales	f__Microbacteriaceae	g__Microbacterium	s__Microbacterium ginsengiterrae
RS_GCF_014205115.1	1076	35	16	7	2	0	1	9	0.0325279	0.0148699	0.00650558	0.00185874	0	0.000929368	0.00836431	11	Generalist	d__Bacteria	p__Actinobacteriota	c__Actinomycetia	o__Actinomycetales	f__Micrococcaceae	g__Micrococcus	s__Micrococcus endophyticus
RS_GCF_014205135.1	1750	81	42	20	3	0	2	14	0.0462857	0.024	0.0114286	0.00171429	0	0.00114286	0.008	10	Generalist	d__Bacteria	p__Actinobacteriota	c__Actinomycetia	o__Propionibacteriales	f__Kribbellaceae	g__Kribbella	s__Kribbella italica
RS_GCF_014205155.1	1894	89	50	22	3	0	0	14	0.0469905	0.0263992	0.0116156	0.00158395	0	0	0.00739176	8	Generalist	d__Bacteria	p__Actinobacteriota	c__Actinomycetia	o__Mycobacteriales	f__Pseudonocardiaceae	g__Amycolatopsis	s__Amycolatopsis umgeniensis
RS_GCF_014205165.1	1674	72	38	19	2	0	0	13	0.0430108	0.0227001	0.0113501	0.00119474	0	0	0.00776583	11	Generalist	d__Bacteria	p__Actinobacteriota	c__Actinomycetia	o__Mycobacteriales	f__Micromonosporaceae	g__Micromonospora	s__Micromonospora carbonacea
RS_GCF_014205175.1	960	27	11	7	1	0	1	7	0.028125	0.0114583	0.00729167	0.00104167	0	0.00104167	0.00729167	9	Generalist	d__Bacteria	p__Actinobacteriota	c__Actinomycetia	o__Actinomycetales	f__Micrococcaceae	g__Micrococcus	s__Micrococcus cohnii
RS_GCF_014205215.1	1863	91	51	19	7	0	1	13	0.0488459	0.0273752	0.0101986	0.00375738	0	0.000536769	0.00697799	10	Generalist	d__Bacteria	p__Actinobacteriota	c__Actinomycetia	o__Mycobacteriales	f__Micromonosporaceae	g__Actinoplanes	s__Actinoplanes lobatus
RS_GCF_014205225.1	1830	99	59	21	6	0	0	13	0.0540984	0.0322404	0.0114754	0.00327869	0	0	0.00710383	10	Generalist	d__Bacteria	p__Actinobacteriota	c__Actinomycetia	o__Mycobacteriales	f__Micromonosporaceae	g__Actinoplanes	s__Actinoplanes octamycinicus
RS_GCF_014205255.1	1876	89	47	27	2	0	0	13	0.0474414	0.0250533	0.0143923	0.0010661	0	0	0.00692964	10	Generalist	d__Bacteria	p__Actinobacteriota	c__Actinomycetia	o__Streptomycetales	f__Streptomycetaceae	g__Streptomyces	s__Streptomyces caelestis
RS_GCF_014205275.1	1678	68	35	16	4	0	0	13	0.0405244	0.0208582	0.00953516	0.00238379	0	0	0.00774732	7	Intermediate	d__Bacteria	p__Actinobacteriota	c__Actinomycetia	o__Streptosporangiales	f__Streptosporangiaceae	g__Sphaerisporangium	s__Sphaerisporangium siamense
RS_GCF_014205295.1	1695	74	35	21	3	0	2	13	0.0436578	0.020649	0.0123894	0.00176991	0	0.00117994	0.00766962	10	Generalist	d__Bacteria	p__Actinobacteriota	c__Actinomycetia	o__Propionibacteriales	f__Kribbellaceae	g__Kribbella	s__Kribbella solani
RS_GCF_014205335.1	1780	88	53	17	6	0	0	12	0.0494382	0.0297753	0.00955056	0.00337079	0	0	0.00674157	10	Generalist	d__Bacteria	p__Actinobacteriota	c__Actinomycetia	o__Mycobacteriales	f__Micromonosporaceae	g__Actinoplanes	s__Actinoplanes digitatis
RS_GCF_014205635.1	1504	85	29	12	13	0	22	9	0.056516	0.0192819	0.00797872	0.00864362	0	0.0146277	0.00598404	11	Generalist	d__Bacteria	p__Proteobacteria	c__Alphaproteobacteria	o__Sphingomonadales	f__Sphingomonadaceae	g__Polymorphobacter	s__Polymorphobacter multimanifer
RS_GCF_014205675.1	1779	51	25	13	4	0	1	8	0.0286678	0.0140528	0.00730748	0.00224845	0	0.000562114	0.00449691	1	Specialist	d__Bacteria	p__Proteobacteria	c__Alphaproteobacteria	o__Rhodospirillales	f__Rhodospirillaceae	g__Novispirillum	s__Novispirillum itersonii_A
RS_GCF_014205685.1	1495	47	20	10	3	2	1	11	0.0314381	0.0133779	0.00668896	0.00200669	0.00133779	0.000668896	0.00735786	10	Generalist	d__Bacteria	p__Proteobacteria	c__Alphaproteobacteria	o__Rhizobiales_A	f__Rhizobiaceae_A	g__Paenochrobactrum	s__Paenochrobactrum gallinarii
RS_GCF_014205765.1	2058	90	32	18	4	1	25	10	0.0437318	0.0155491	0.00874636	0.00194363	0.000485909	0.0121477	0.00485909	5	Intermediate	d__Bacteria	p__Proteobacteria	c__Alphaproteobacteria	o__Azospirillales	f__Azospirillaceae	g__Nitrospirillum	s__Nitrospirillum iridis
RS_GCF_014205795.1	1704	76	34	16	16	2	2	6	0.0446009	0.0199531	0.00938967	0.00938967	0.00117371	0.00117371	0.00352113	9	Generalist	d__Bacteria	p__Proteobacteria	c__Gammaproteobacteria	o__Xanthomonadales	f__Rhodanobacteraceae	g__Rhodanobacter	s__Rhodanobacter sp014205795
RS_GCF_014205835.1	1368	45	26	14	1	0	1	3	0.0328947	0.0190058	0.0102339	0.000730994	0	0.000730994	0.00219298	5	Intermediate	d__Bacteria	p__Bacteroidota	c__Bacteroidia	o__Sphingobacteriales	f__Sphingobacteriaceae	g__Pedobacter	s__Pedobacter sp014205835
RS_GCF_014205845.1	1442	45	26	14	1	0	1	3	0.0312067	0.0180305	0.00970874	0.000693481	0	0.000693481	0.00208044	3	Intermediate	d__Bacteria	p__Bacteroidota	c__Bacteroidia	o__Sphingobacteriales	f__Sphingobacteriaceae	g__Mucilaginibacter	s__Mucilaginibacter sp014205845
RS_GCF_014205875.1	1689	48	21	15	6	0	0	6	0.0284192	0.0124334	0.00888099	0.0035524	0	0	0.0035524	2	Intermediate	d__Bacteria	p__Firmicutes_A	c__Clostridia	o__Peptostreptococcales	f__Thermotaleaceae	g__Anaerosolibacter	s__Anaerosolibacter carboniphilus
RS_GCF_014206815.1	1864	93	47	15	15	1	8	7	0.0498927	0.0252146	0.00804721	0.00804721	0.000536481	0.00429185	0.00375536	9	Generalist	d__Bacteria	p__Proteobacteria	c__Gammaproteobacteria	o__Xanthomonadales	f__Xanthomonadaceae	g__Xanthomonas_A	s__Xanthomonas_A sacchari_B
RS_GCF_014206875.1	1348	42	26	10	2	0	1	3	0.0311573	0.0192878	0.0074184	0.00148368	0	0.00074184	0.00222552	1	Specialist	d__Bacteria	p__Bacteroidota	c__Bacteroidia	o__Cytophagales	f__Cyclobacteriaceae	g__Algoriphagus	s__Algoriphagus iocasae
RS_GCF_014206945.1	1522	58	25	17	5	0	0	11	0.0381078	0.0164258	0.0111695	0.00328515	0	0	0.00722733	5	Intermediate	d__Bacteria	p__Firmicutes	c__Bacilli	o__Bacillales_D	f__Amphibacillaceae	g__Gracilibacillus	s__Gracilibacillus halotolerans
RS_GCF_014206975.1	2054	98	27	19	7	1	32	12	0.0477118	0.0131451	0.00925024	0.00340798	0.000486855	0.0155794	0.00584226	8	Generalist	d__Bacteria	p__Proteobacteria	c__Alphaproteobacteria	o__Rhizobiales	f__Rhizobiaceae	g__Aminobacter	s__Aminobacter aganoensis
RS_GCF_014207095.1	2242	94	33	20	15	3	14	9	0.0419269	0.014719	0.00892061	0.00669045	0.00133809	0.00624442	0.00401427	8	Generalist	d__Bacteria	p__Proteobacteria	c__Alphaproteobacteria	o__Rhizobiales	f__Rhizobiaceae	g__Rhizobium	s__Rhizobium lusitanum_B
RS_GCF_014207135.1	1406	46	23	16	1	0	1	5	0.0327169	0.0163585	0.0113798	0.000711238	0	0.000711238	0.00355619	3	Intermediate	d__Bacteria	p__Bacteroidota	c__Bacteroidia	o__Sphingobacteriales	f__Sphingobacteriaceae	g__Pedobacter	s__Pedobacter cryoconitis_D
RS_GCF_014207185.1	1788	96	37	15	19	1	18	6	0.0536913	0.0206935	0.00838926	0.0106264	0.000559284	0.0100671	0.0033557	8	Generalist	d__Bacteria	p__Proteobacteria	c__Gammaproteobacteria	o__Xanthomonadales	f__Rhodanobacteraceae	g__Rhodanobacter	s__Rhodanobacter sp014207185
RS_GCF_014207235.1	1509	69	32	19	3	1	8	6	0.0457256	0.0212061	0.0125911	0.00198807	0.000662691	0.00530152	0.00397614	10	Generalist	d__Bacteria	p__Proteobacteria	c__Alphaproteobacteria	o__Sphingomonadales	f__Sphingomonadaceae	g__Sphingopyxis	s__Sphingopyxis sp014207235
RS_GCF_014207255.1	2580	114	44	20	17	2	19	12	0.044186	0.0170543	0.00775194	0.00658915	0.000775194	0.00736434	0.00465116	12	Generalist	d__Bacteria	p__Proteobacteria	c__Gammaproteobacteria	o__Pseudomonadales	f__Pseudomonadaceae	g__Pseudomonas_E	s__Pseudomonas_E sp014207255
RS_GCF_014207355.1	2181	88	34	14	7	2	24	7	0.0403485	0.0155892	0.00641907	0.00320954	0.000917011	0.0110041	0.00320954	9	Generalist	d__Bacteria	p__Proteobacteria	c__Alphaproteobacteria	o__Rhizobiales	f__Rhizobiaceae	g__Mesorhizobium	s__Mesorhizobium sangaii
RS_GCF_014207375.1	1445	57	28	16	3	0	0	10	0.0394464	0.0193772	0.0110727	0.00207612	0	0	0.00692042	10	Generalist	d__Bacteria	p__Actinobacteriota	c__Actinomycetia	o__Actinomycetales	f__Micrococcaceae	g__Arthrobacter_K	s__Arthrobacter_K sp014207375
RS_GCF_014207425.1	1087	29	11	12	1	0	0	5	0.0266789	0.0101196	0.0110396	0.000919963	0	0	0.00459982	6	Intermediate	d__Bacteria	p__Firmicutes	c__Bacilli	o__Staphylococcales	f__Salinicoccaceae	g__Jeotgalicoccus	s__Jeotgalicoccus coquinae
RS_GCF_014207435.1	1637	62	26	16	7	1	0	12	0.0378742	0.0158827	0.00977398	0.00427611	0.000610874	0	0.00733048	9	Generalist	d__Bacteria	p__Firmicutes	c__Bacilli	o__Bacillales_D	f__Alkalibacillaceae	g__Salirhabdus	s__Salirhabdus euzebyi
RS_GCF_014207445.1	1649	72	37	20	1	0	1	13	0.0436628	0.0224378	0.0121286	0.000606428	0	0.000606428	0.00788357	9	Generalist	d__Bacteria	p__Actinobacteriota	c__Actinomycetia	o__Streptomycetales	f__Streptomycetaceae	g__Streptomyces	s__Streptomyces candidus
RS_GCF_014207505.1	876	13	7	3	2	0	1	0	0.0148402	0.00799087	0.00342466	0.00228311	0	0.00114155	0	4	Intermediate	d__Bacteria	p__Firmicutes	c__Bacilli	o__Lactobacillales	f__Lactobacillaceae	g__Leuconostoc	s__Leuconostoc carnosum
RS_GCF_014207535.1	1834	68	24	24	8	1	0	11	0.0370774	0.0130862	0.0130862	0.00436205	0.000545256	0	0.00599782	9	Generalist	d__Bacteria	p__Firmicutes	c__Bacilli	o__Bacillales_B	f__DSM-18226	g__Bacillus_BD	s__Bacillus_BD benzoevorans
RS_GCF_014207565.1	1389	38	25	9	3	0	0	1	0.0273578	0.0179986	0.00647948	0.00215983	0	0	0.000719942	1	Specialist	d__Bacteria	p__Spirochaetota	c__Spirochaetia	o__Spirochaetales_E	f__Spirochaetaceae_B	g__Spirochaeta_F	s__Spirochaeta_F isovalerica
RS_GCF_014207635.1	1373	45	13	9	2	2	10	9	0.0327749	0.00946832	0.00655499	0.00145666	0.00145666	0.00728332	0.00655499	4	Intermediate	d__Bacteria	p__Proteobacteria	c__Alphaproteobacteria	o__Acetobacterales	f__Acetobacteraceae	g__Acetobacter	s__Acetobacter lovaniensis
RS_GCF_014207645.1	1693	66	34	13	15	0	0	4	0.0389841	0.0200827	0.00767868	0.00886001	0	0	0.00236267	2	Intermediate	d__Bacteria	p__Proteobacteria	c__Gammaproteobacteria	o__Enterobacterales	f__Alteromonadaceae	g__Thalassotalea_B	s__Thalassotalea_B piscium
RS_GCF_014207655.1	1617	63	34	14	2	0	1	12	0.038961	0.0210266	0.00865801	0.00123686	0	0.000618429	0.00742115	2	Intermediate	d__Bacteria	p__Firmicutes	c__Bacilli	o__Bacillales_H	f__Marinococcaceae	g__Geomicrobium	s__Geomicrobium halophilum
RS_GCF_014207705.1	1721	64	36	13	3	0	0	12	0.0371877	0.0209181	0.00755375	0.00174317	0	0	0.00697269	6	Intermediate	d__Bacteria	p__Actinobacteriota	c__Actinomycetia	o__Streptosporangiales	f__Streptosporangiaceae	g__Sphaerisporangium	s__Sphaerisporangium rubeum
RS_GCF_014207745.1	1863	80	42	21	3	0	0	14	0.0429415	0.0225443	0.0112721	0.00161031	0	0	0.00751476	5	Intermediate	d__Bacteria	p__Actinobacteriota	c__Actinomycetia	o__Streptosporangiales	f__Streptosporangiaceae	g__Nonomuraea	s__Nonomuraea muscovyensis
RS_GCF_014207845.1	1170	42	22	13	1	0	1	5	0.0358974	0.0188034	0.0111111	0.000854701	0	0.000854701	0.0042735	5	Intermediate	d__Bacteria	p__Bacteroidota	c__Bacteroidia	o__Flavobacteriales	f__Weeksellaceae	g__Chryseobacterium	s__Chryseobacterium shigense_A
RS_GCF_014207855.1	1810	77	22	15	15	0	13	12	0.0425414	0.0121547	0.00828729	0.00828729	0	0.00718232	0.00662983	10	Generalist	d__Bacteria	p__Proteobacteria	c__Gammaproteobacteria	o__Burkholderiales	f__Burkholderiaceae	g__Comamonas	s__Comamonas odontotermitis
RS_GCF_014207905.1	1323	46	25	16	2	0	1	2	0.0347695	0.0188964	0.0120937	0.00151172	0	0.000755858	0.00151172	7	Intermediate	d__Bacteria	p__Bacteroidota	c__Bacteroidia	o__Flavobacteriales	f__Flavobacteriaceae	g__Flavobacterium	s__Flavobacterium notoginsengisoli
RS_GCF_014207935.1	1883	74	29	17	21	1	2	4	0.039299	0.015401	0.00902815	0.0111524	0.000531067	0.00106213	0.00212427	10	Generalist	d__Bacteria	p__Proteobacteria	c__Gammaproteobacteria	o__Pseudomonadales	f__Pseudomonadaceae	g__Pseudomonas_E	s__Pseudomonas_E fluvialis_A
RS_GCF_014207955.1	2197	92	41	19	16	3	4	9	0.0418753	0.0186618	0.00864816	0.00728266	0.0013655	0.00182066	0.0040965	12	Generalist	d__Bacteria	p__Proteobacteria	c__Gammaproteobacteria	o__Burkholderiales	f__Burkholderiaceae	g__Acidovorax	s__Acidovorax soli_A
RS_GCF_014207965.1	1453	63	24	17	7	0	8	7	0.0433586	0.0165175	0.0116999	0.00481762	0	0.00550585	0.00481762	7	Intermediate	d__Bacteria	p__Proteobacteria	c__Alphaproteobacteria	o__Caulobacterales	f__Caulobacteraceae	g__Brevundimonas	s__Brevundimonas bullata_A
RS_GCF_014207985.1	2087	85	46	20	4	0	0	15	0.0407283	0.0220412	0.00958313	0.00191663	0	0	0.00718735	4	Intermediate	d__Bacteria	p__Actinobacteriota	c__Actinomycetia	o__Streptosporangiales	f__Streptosporangiaceae	g__Nonomuraea	s__Nonomuraea rubra
RS_GCF_014208035.1	988	32	9	12	1	0	1	9	0.0323887	0.00910931	0.0121457	0.00101215	0	0.00101215	0.00910931	4	Intermediate	d__Bacteria	p__Actinobacteriota	c__Actinomycetia	o__Actinomycetales	f__Actinomycetaceae	g__Pauljensenia	s__Pauljensenia hyovaginalis
RS_GCF_014208045.1	1253	42	19	10	7	0	1	5	0.0335196	0.0151636	0.00798085	0.00558659	0	0.000798085	0.00399042	12	Generalist	d__Bacteria	p__Actinobacteriota	c__Actinomycetia	o__Actinomycetales	f__Microbacteriaceae	g__Microbacterium	s__Microbacterium thalassium
RS_GCF_014208105.1	1829	80	38	23	3	1	1	14	0.0437397	0.0207764	0.0125752	0.00164024	0.000546747	0.000546747	0.00765446	7	Intermediate	d__Bacteria	p__Actinobacteriota	c__Actinomycetia	o__Streptosporangiales	f__Streptosporangiaceae	g__Spirillospora	s__Spirillospora coerulea
RS_GCF_014211915.1	2456	107	43	23	12	2	17	10	0.0435668	0.0175081	0.00936482	0.00488599	0.000814332	0.00692182	0.00407166	9	Generalist	d__Bacteria	p__Proteobacteria	c__Gammaproteobacteria	o__Burkholderiales	f__Burkholderiaceae	g__Burkholderia	s__Burkholderia cenocepacia_B
RS_GCF_014211975.1	1730	92	35	12	22	0	15	8	0.0531792	0.0202312	0.00693642	0.0127168	0	0.00867052	0.00462428	9	Generalist	d__Bacteria	p__Proteobacteria	c__Gammaproteobacteria	o__Pseudomonadales	f__Cellvibrionaceae	g__Teredinibacter	s__Teredinibacter haidensis
RS_GCF_014212015.1	1624	58	27	19	4	0	1	7	0.0357143	0.0166256	0.0116995	0.00246305	0	0.000615764	0.00431034	5	Intermediate	d__Bacteria	p__Firmicutes	c__Bacilli	o__Paenibacillales	f__Paenibacillaceae	g__Cohnella	s__Cohnella lubricantis
RS_GCF_014212055.1	1851	62	31	20	4	0	0	7	0.0334954	0.0167477	0.010805	0.00216099	0	0	0.00378174	5	Intermediate	d__Bacteria	p__Firmicutes	c__Bacilli	o__Paenibacillales	f__Paenibacillaceae	g__Cohnella	s__Cohnella zeiphila
RS_GCF_014212125.1	1931	65	29	22	4	0	0	10	0.0336613	0.0150181	0.0113931	0.00207147	0	0	0.00517866	5	Intermediate	d__Bacteria	p__Firmicutes	c__Bacilli	o__Paenibacillales	f__Paenibacillaceae	g__Cohnella	s__Cohnella nanjingensis
RS_GCF_014212135.1	1932	68	34	21	5	0	0	8	0.0351967	0.0175983	0.0108696	0.00258799	0	0	0.00414079	4	Intermediate	d__Bacteria	p__Firmicutes	c__Bacilli	o__Paenibacillales	f__Paenibacillaceae	g__Cohnella	s__Cohnella thailandensis
RS_GCF_014212175.1	1952	74	34	22	6	0	1	11	0.0379098	0.017418	0.0112705	0.00307377	0	0.000512295	0.00563525	5	Intermediate	d__Bacteria	p__Firmicutes	c__Bacilli	o__Paenibacillales	f__Paenibacillaceae	g__Cohnella	s__Cohnella xylanilytica
RS_GCF_014212315.1	1415	53	24	13	2	0	1	13	0.0374558	0.0169611	0.00918728	0.00141343	0	0.000706714	0.00918728	10	Generalist	d__Bacteria	p__Actinobacteriota	c__Actinomycetia	o__Propionibacteriales	f__Nocardioidaceae	g__Nocardioides	s__Nocardioides luti
RS_GCF_014212495.1	1268	36	18	11	2	0	1	4	0.0283912	0.0141956	0.00867508	0.00157729	0	0.000788644	0.00315457	1	Specialist	d__Bacteria	p__Bacteroidota	c__Bacteroidia	o__Cytophagales	f__Hymenobacteraceae	g__Pontibacter	s__Pontibacter sp014212495
RS_GCF_014216315.1	1816	81	44	20	3	0	1	13	0.0446035	0.0242291	0.0110132	0.00165198	0	0.000550661	0.00715859	8	Generalist	d__Bacteria	p__Actinobacteriota	c__Actinomycetia	o__Streptomycetales	f__Streptomycetaceae	g__Streptomyces	s__Streptomyces finlayi_A
RS_GCF_014217215.1	1130	34	11	13	2	0	0	8	0.0300885	0.00973451	0.0115044	0.00176991	0	0	0.00707965	11	Generalist	d__Bacteria	p__Actinobacteriota	c__Actinomycetia	o__Actinomycetales	f__Micrococcaceae	g__Rothia	s__Rothia nasimurium_C
RS_GCF_014217255.1	1045	31	16	8	1	0	0	6	0.0296651	0.015311	0.0076555	0.000956938	0	0	0.00574163	4	Intermediate	d__Bacteria	p__Actinobacteriota	c__Actinomycetia	o__Mycobacteriales	f__Mycobacteriaceae	g__Corynebacterium	s__Corynebacterium incognitum
RS_GCF_014217335.1	1656	58	31	4	19	0	0	4	0.0350242	0.0187198	0.00241546	0.0114734	0	0	0.00241546	7	Intermediate	d__Bacteria	p__Proteobacteria	c__Gammaproteobacteria	o__Pseudomonadales	f__Cellvibrionaceae	g__Teredinibacter	s__Teredinibacter purpureus
RS_GCF_014217355.1	958	13	8	1	2	0	0	2	0.0135699	0.00835073	0.00104384	0.00208768	0	0	0.00208768	3	Intermediate	d__Bacteria	p__Fusobacteriota	c__Fusobacteriia	o__Fusobacteriales	f__Fusobacteriaceae	g__Fusobacterium	s__Fusobacterium hwasookii
RS_GCF_014217545.1	1499	50	28	9	2	0	0	11	0.0333556	0.0186791	0.006004	0.00133422	0	0	0.00733823	10	Generalist	d__Bacteria	p__Actinobacteriota	c__Actinomycetia	o__Actinomycetales	f__Micrococcaceae	g__Pseudarthrobacter	s__Pseudarthrobacter sp014217545
RS_GCF_014217565.1	1750	78	40	19	3	0	2	14	0.0445714	0.0228571	0.0108571	0.00171429	0	0.00114286	0.008	11	Generalist	d__Bacteria	p__Actinobacteriota	c__Actinomycetia	o__Propionibacteriales	f__Kribbellaceae	g__Kribbella	s__Kribbella qitaiheensis
RS_GCF_014217605.1	1463	84	28	18	11	0	21	6	0.0574163	0.0191388	0.0123035	0.0075188	0	0.0143541	0.00410116	10	Generalist	d__Bacteria	p__Proteobacteria	c__Alphaproteobacteria	o__Sphingomonadales	f__Sphingomonadaceae	g__Sphingomonas	s__Sphingomonas sp014217605
RS_GCF_014217625.1	1441	59	28	13	7	0	2	9	0.0409438	0.019431	0.00902151	0.00485774	0	0.00138793	0.00624566	12	Generalist	d__Bacteria	p__Actinobacteriota	c__Actinomycetia	o__Actinomycetales	f__Microbacteriaceae	g__Leifsonia	s__Leifsonia shinshuensis_A
RS_GCF_014217685.1	1280	44	23	10	7	0	0	4	0.034375	0.0179687	0.0078125	0.00546875	0	0	0.003125	10	Generalist	d__Bacteria	p__Actinobacteriota	c__Actinomycetia	o__Actinomycetales	f__Microbacteriaceae	g__Lacisediminihabitans	s__Lacisediminihabitans sp014217685
RS_GCF_014217785.1	1604	50	20	16	2	0	0	12	0.0311721	0.0124688	0.00997506	0.00124688	0	0	0.0074813	9	Generalist	d__Bacteria	p__Actinobacteriota	c__Actinomycetia	o__Mycobacteriales	f__Mycobacteriaceae	g__Rhodococcus	s__Rhodococcus triatomae
RS_GCF_014217805.1	1446	49	27	14	2	1	1	4	0.0338866	0.0186722	0.00968188	0.00138313	0.000691563	0.000691563	0.00276625	1	Specialist	d__Bacteria	p__Bacteroidota	c__Bacteroidia	o__Cytophagales	f__Hymenobacteraceae	g__Adhaeribacter	s__Adhaeribacter swui
RS_GCF_014217835.1	2125	81	37	23	7	1	0	13	0.0381176	0.0174118	0.0108235	0.00329412	0.000470588	0	0.00611765	7	Intermediate	d__Bacteria	p__Firmicutes	c__Bacilli	o__Bacillales	f__Bacillaceae	g__Metabacillus	s__Metabacillus litoralis_A
RS_GCF_014217855.1	1139	22	12	1	1	0	0	8	0.0193152	0.0105356	0.000877963	0.000877963	0	0	0.00702371	3	Intermediate	d__Bacteria	p__Cyanobacteria	c__Cyanobacteriia	o__PCC-6307	f__Cyanobiaceae	g__Synechococcus_C	s__Synechococcus_C sp004332415
RS_GCF_014217875.1	1133	24	12	1	3	0	0	8	0.0211827	0.0105914	0.000882613	0.00264784	0	0	0.0070609	2	Intermediate	d__Bacteria	p__Cyanobacteria	c__Cyanobacteriia	o__PCC-6307	f__Cyanobiaceae	g__Vulcanococcus	s__Vulcanococcus sp014217875
RS_GCF_014218255.1	1035	33	12	3	4	0	12	2	0.0318841	0.0115942	0.00289855	0.00386473	0	0.0115942	0.00193237	4	Intermediate	d__Bacteria	p__Proteobacteria	c__Gammaproteobacteria	o__Burkholderiales	f__Burkholderiaceae	g__Mycoavidus	s__Mycoavidus sp014218255
RS_GCF_014218295.1	1736	53	22	18	3	0	0	10	0.03053	0.0126728	0.0103687	0.00172811	0	0	0.00576037	8	Generalist	d__Bacteria	p__Actinobacteriota	c__Actinomycetia	o__Mycobacteriales	f__Mycobacteriaceae	g__Mycobacterium	s__Mycobacterium litorale_B
RS_GCF_014218335.1	1491	51	29	8	2	0	1	11	0.0342052	0.01945	0.00536553	0.00134138	0	0.000670691	0.0073776	5	Intermediate	d__Bacteria	p__Firmicutes_A	c__Clostridia	o__Lachnospirales	f__Lachnospiraceae	g__Anaerocolumna	s__Anaerocolumna cellulosilytica
RS_GCF_014218355.1	1461	52	26	13	5	0	1	7	0.0355921	0.017796	0.00889802	0.00342231	0	0.000684463	0.00479124	4	Intermediate	d__Bacteria	p__Firmicutes_A	c__Clostridia	o__Lachnospirales	f__Lachnospiraceae	g__Anaerocolumna	s__Anaerocolumna sp014218355
RS_GCF_014218705.1	2702	104	29	39	20	1	1	14	0.03849	0.0107328	0.0144338	0.00740192	0.000370096	0.000370096	0.00518135	9	Generalist	d__Bacteria	p__Proteobacteria	c__Gammaproteobacteria	o__Enterobacterales	f__Enterobacteriaceae	g__Kluyvera	s__Kluyvera sichuanensis
RS_GCF_014218805.1	1682	78	32	5	23	0	15	3	0.0463734	0.019025	0.00297265	0.0136742	0	0.00891795	0.00178359	9	Generalist	d__Bacteria	p__Proteobacteria	c__Gammaproteobacteria	o__Pseudomonadales	f__Cellvibrionaceae	g__Teredinibacter	s__Teredinibacter franksiae
RS_GCF_014218825.1	1302	58	33	18	1	0	1	5	0.0445469	0.0253456	0.0138249	0.000768049	0	0.000768049	0.00384025	5	Intermediate	d__Bacteria	p__Bacteroidota	c__Bacteroidia	o__Flavobacteriales	f__Weeksellaceae	g__Chryseobacterium	s__Chryseobacterium bernardetii
RS_GCF_014219015.1	1291	48	27	12	1	1	1	6	0.0371805	0.020914	0.00929512	0.000774593	0.000774593	0.000774593	0.00464756	2	Intermediate	d__Bacteria	p__Bacteroidota	c__Bacteroidia	o__Sphingobacteriales	f__Sphingobacteriaceae	g__Sphingobacterium	s__Sphingobacterium sp002476975
RS_GCF_014219065.1	1986	103	30	18	20	0	22	13	0.051863	0.0151057	0.00906344	0.0100705	0	0.0110775	0.00654582	8	Generalist	d__Bacteria	p__Proteobacteria	c__Gammaproteobacteria	o__Pseudomonadales	f__Pseudomonadaceae	g__Pseudomonas_D	s__Pseudomonas_D xiamenensis
RS_GCF_014222285.1	1719	68	30	13	9	0	1	15	0.0395579	0.017452	0.00756254	0.0052356	0	0.000581734	0.008726	7	Intermediate	d__Bacteria	p__Cyanobacteria	c__Cyanobacteriia	o__Cyanobacteriales	f__Nostocaceae	g__Nostoc	s__Nostoc sp014222285
RS_GCF_014224155.1	1335	36	17	16	1	0	0	2	0.0269663	0.0127341	0.011985	0.000749064	0	0	0.00149813	4	Intermediate	d__Bacteria	p__Firmicutes	c__Bacilli	o__Lactobacillales	f__Listeriaceae	g__Listeria	s__Listeria cossartiae
RS_GCF_014224355.1	1209	28	16	1	3	0	0	8	0.0231596	0.0132341	0.00082713	0.00248139	0	0	0.00661704	2	Intermediate	d__Bacteria	p__Cyanobacteria	c__Cyanobacteriia	o__PCC-6307	f__Cyanobiaceae	g__WH-5701	s__WH-5701 sp014224355
RS_GCF_014229095.1	1330	37	17	16	1	0	1	2	0.0278195	0.012782	0.0120301	0.00075188	0	0.00075188	0.00150376	7	Intermediate	d__Bacteria	p__Firmicutes	c__Bacilli	o__Lactobacillales	f__Listeriaceae	g__Listeria	s__Listeria cayugensis
RS_GCF_014229245.1	1352	36	16	16	1	0	1	2	0.0266272	0.0118343	0.0118343	0.000739645	0	0.000739645	0.00147929	7	Intermediate	d__Bacteria	p__Firmicutes	c__Bacilli	o__Lactobacillales	f__Listeriaceae	g__Listeria	s__Listeria farberi
RS_GCF_014229645.1	1319	37	18	16	1	0	0	2	0.0280516	0.0136467	0.0121304	0.00075815	0	0	0.0015163	7	Intermediate	d__Bacteria	p__Firmicutes	c__Bacilli	o__Lactobacillales	f__Listeriaceae	g__Listeria	s__Listeria sp014229645
RS_GCF_014229965.1	914	18	11	5	0	0	0	2	0.0196937	0.012035	0.00547046	0	0	0	0.00218818	2	Intermediate	d__Bacteria	p__Firmicutes_A	c__Clostridia	o__Peptostreptococcales	f__Peptostreptococcaceae	g__Peptostreptococcus	s__Peptostreptococcus canis
RS_GCF_014230055.1	1216	32	18	6	5	0	0	3	0.0263158	0.0148026	0.00493421	0.00411184	0	0	0.00246711	2	Intermediate	d__Bacteria	p__Verrucomicrobiota	c__Verrucomicrobiae	o__Opitutales	f__Puniceicoccaceae	g__Puniceicoccus	s__Puniceicoccus vermicola
RS_GCF_014230085.1	1219	30	16	8	4	0	0	2	0.0246103	0.0131255	0.00656276	0.00328138	0	0	0.00164069	1	Specialist	d__Bacteria	p__Verrucomicrobiota	c__Verrucomicrobiae	o__Opitutales	f__KCTC-12870	g__Ruficoccus	s__Ruficoccus amylovorans
RS_GCF_014230145.1	1333	37	19	6	7	0	0	5	0.0277569	0.0142536	0.00450113	0.00525131	0	0	0.00375094	1	Specialist	d__Bacteria	p__Verrucomicrobiota	c__Verrucomicrobiae	o__Opitutales	f__Opitutaceae	g__Pelagicoccus	s__Pelagicoccus albus
RS_GCF_014230305.1	1480	69	29	14	8	0	10	8	0.0466216	0.0195946	0.00945946	0.00540541	0	0.00675676	0.00540541	10	Generalist	d__Bacteria	p__Proteobacteria	c__Alphaproteobacteria	o__Sphingomonadales	f__Sphingomonadaceae	g__Novosphingobium	s__Novosphingobium aerophilum
RS_GCF_014230315.1	1507	64	25	10	4	0	19	6	0.0424685	0.0165893	0.0066357	0.00265428	0	0.0126078	0.00398142	10	Generalist	d__Bacteria	p__Proteobacteria	c__Alphaproteobacteria	o__Sphingomonadales	f__Sphingomonadaceae	g__Novosphingobium	s__Novosphingobium flavum
RS_GCF_014230355.1	1473	69	27	8	8	1	17	8	0.0468432	0.0183299	0.00543109	0.00543109	0.000678887	0.0115411	0.00543109	10	Generalist	d__Bacteria	p__Proteobacteria	c__Alphaproteobacteria	o__Sphingomonadales	f__Sphingomonadaceae	g__Novosphingobium	s__Novosphingobium piscinae
RS_GCF_014230465.1	2518	107	40	19	17	3	13	15	0.042494	0.0158856	0.00754567	0.00675139	0.00119142	0.00516283	0.00595711	12	Generalist	d__Bacteria	p__Proteobacteria	c__Gammaproteobacteria	o__Pseudomonadales	f__Pseudomonadaceae	g__Pseudomonas_E	s__Pseudomonas_E cremoris
RS_GCF_014235185.1	1748	59	22	19	3	0	1	14	0.0337529	0.0125858	0.0108696	0.00171625	0	0.000572082	0.00800915	7	Intermediate	d__Bacteria	p__Actinobacteriota	c__Actinomycetia	o__Mycobacteriales	f__Pseudonocardiaceae	g__Pseudonocardia	s__Pseudonocardia sp014235185
RS_GCF_014235765.1	2190	84	32	15	20	0	2	15	0.0383562	0.0146119	0.00684932	0.00913242	0	0.000913242	0.00684932	11	Generalist	d__Bacteria	p__Proteobacteria	c__Gammaproteobacteria	o__Pseudomonadales	f__Pseudomonadaceae	g__Pseudomonas_E	s__Pseudomonas_E baltica
RS_GCF_014235875.1	1139	29	16	8	1	0	0	4	0.0254609	0.0140474	0.00702371	0.000877963	0	0	0.00351185	2	Intermediate	d__Bacteria	p__Bacteroidota	c__Bacteroidia	o__Flavobacteriales	f__Flavobacteriaceae	g__Croceivirga	s__Croceivirga lutea
RS_GCF_014236655.1	2428	109	37	25	21	1	13	12	0.0448929	0.0152389	0.0102965	0.00864909	0.000411862	0.0053542	0.00494234	13	Generalist	d__Bacteria	p__Proteobacteria	c__Gammaproteobacteria	o__Pseudomonadales	f__Pseudomonadaceae	g__Pseudomonas_E	s__Pseudomonas_E kielensis
RS_GCF_014236795.1	1764	97	38	11	15	0	30	3	0.0549887	0.021542	0.00623583	0.0085034	0	0.0170068	0.00170068	9	Generalist	d__Bacteria	p__Proteobacteria	c__Gammaproteobacteria	o__Xanthomonadales	f__Xanthomonadaceae	g__Xanthomonas_A	s__Xanthomonas_A theicola
RS_GCF_014236855.1	1959	116	51	19	15	1	22	8	0.0592139	0.0260337	0.00969883	0.00765697	0.000510465	0.0112302	0.00408372	9	Generalist	d__Bacteria	p__Proteobacteria	c__Gammaproteobacteria	o__Xanthomonadales	f__Xanthomonadaceae	g__Xanthomonas_A	s__Xanthomonas_A sp014236855
RS_GCF_014237835.1	2022	78	28	11	9	2	13	15	0.0385757	0.0138477	0.00544016	0.00445104	0.00098912	0.00642928	0.0074184	9	Generalist	d__Bacteria	p__Proteobacteria	c__Alphaproteobacteria	o__Rhizobiales	f__Rhizobiaceae	g__Allorhizobium	s__Allorhizobium sp014237835
RS_GCF_014237865.1	1551	52	20	12	3	0	12	5	0.0335268	0.0128949	0.00773694	0.00193424	0	0.00773694	0.00322373	10	Generalist	d__Bacteria	p__Proteobacteria	c__Gammaproteobacteria	o__Burkholderiales	f__Burkholderiaceae	g__Pusillimonas_A	s__Pusillimonas_A sp014237865
RS_GCF_014237875.1	1336	39	19	7	7	1	0	5	0.0291916	0.0142216	0.00523952	0.00523952	0.000748503	0	0.00374251	4	Intermediate	d__Bacteria	p__Proteobacteria	c__Alphaproteobacteria	o__Sphingomonadales	f__Sphingomonadaceae	g__Parasphingopyxis	s__Parasphingopyxis sp014237875
RS_GCF_014243345.1	1155	32	20	8	0	0	0	4	0.0277056	0.017316	0.00692641	0	0	0	0.0034632	2	Intermediate	d__Bacteria	p__Bacteroidota	c__Bacteroidia	o__Flavobacteriales	f__Flavobacteriaceae	g__Robiginitalea	s__Robiginitalea sp014243345
RS_GCF_014243395.1	1105	25	14	7	1	0	0	3	0.0226244	0.0126697	0.00633484	0.000904977	0	0	0.00271493	2	Intermediate	d__Bacteria	p__Bacteroidota	c__Bacteroidia	o__Flavobacteriales	f__Flavobacteriaceae	g__Winogradskyella	s__Winogradskyella flava
RS_GCF_014243445.1	1758	68	29	7	7	0	16	9	0.0386803	0.016496	0.0039818	0.0039818	0	0.00910125	0.00511945	8	Generalist	d__Bacteria	p__Proteobacteria	c__Alphaproteobacteria	o__Rhodobacterales	f__Rhodobacteraceae	g__Gemmobacter_B	s__Gemmobacter_B straminiformis
RS_GCF_014250475.1	1197	34	19	6	3	0	0	6	0.0284043	0.015873	0.00501253	0.00250627	0	0	0.00501253	2	Intermediate	d__Bacteria	p__Firmicutes_C	c__Negativicutes	o__Selenomonadales	f__Selenomonadaceae	g__Centipeda	s__Centipeda sp000318175
RS_GCF_014250515.1	1269	35	21	10	1	0	0	3	0.0275808	0.0165485	0.00788022	0.000788022	0	0	0.00236407	2	Intermediate	d__Bacteria	p__Bacteroidota	c__Bacteroidia	o__Cytophagales	f__Hymenobacteraceae	g__Hymenobacter	s__Hymenobacter sp014250515
RS_GCF_014250675.1	1049	25	14	4	1	0	0	6	0.0238322	0.013346	0.00381316	0.000953289	0	0	0.00571973	3	Intermediate	d__Bacteria	p__Fusobacteriota	c__Fusobacteriia	o__Fusobacteriales	f__Fusobacteriaceae	g__Cetobacterium_A	s__Cetobacterium_A sp014250675
RS_GCF_014250685.1	1012	26	14	4	2	1	4	1	0.0256917	0.013834	0.00395257	0.00197628	0.000988142	0.00395257	0.000988142	3	Intermediate	d__Bacteria	p__Fusobacteriota	c__Fusobacteriia	o__Fusobacteriales	f__Fusobacteriaceae	g__Cetobacterium	s__Cetobacterium sp014250685
RS_GCF_014253015.1	1612	73	34	21	3	0	1	14	0.0452854	0.0210918	0.0130273	0.00186104	0	0.000620347	0.00868486	9	Generalist	d__Bacteria	p__Actinobacteriota	c__Actinomycetia	o__Streptomycetales	f__Streptomycetaceae	g__Streptomyces	s__Streptomyces sp014253015
RS_GCF_014253065.1	937	32	17	5	4	0	2	4	0.0341515	0.018143	0.00533618	0.00426894	0	0.00213447	0.00426894	2	Intermediate	d__Bacteria	p__Campylobacterota	c__Campylobacteria	o__Campylobacterales	f__Campylobacteraceae	g__Campylobacter_A	s__Campylobacter_A sp014253065
RS_GCF_014253075.1	1864	77	24	15	6	1	19	12	0.041309	0.0128755	0.00804721	0.00321888	0.000536481	0.0101931	0.00643777	7	Intermediate	d__Bacteria	p__Proteobacteria	c__Alphaproteobacteria	o__Rhizobiales_A	f__Rhizobiaceae_A	g__JACLZJ01	s__JACLZJ01 sp014253075
RS_GCF_014256275.1	1858	70	26	25	3	0	1	15	0.0376749	0.0139935	0.0134553	0.00161464	0	0.000538213	0.0080732	10	Generalist	d__Bacteria	p__Actinobacteriota	c__Actinomycetia	o__Mycobacteriales	f__Mycobacteriaceae	g__Rhodococcus	s__Rhodococcus wratislaviensis_A
RS_GCF_014257025.1	1886	86	45	24	2	0	1	14	0.0455992	0.02386	0.0127253	0.00106045	0	0.000530223	0.00742312	10	Generalist	d__Bacteria	p__Actinobacteriota	c__Actinomycetia	o__Streptomycetales	f__Streptomycetaceae	g__Streptomyces	s__Streptomyces sp014257025
RS_GCF_014262665.1	1005	30	15	6	2	0	0	7	0.0298507	0.0149254	0.00597015	0.00199005	0	0	0.00696517	4	Intermediate	d__Bacteria	p__Actinobacteriota	c__Actinomycetia	o__Mycobacteriales	f__Mycobacteriaceae	g__Corynebacterium	s__Corynebacterium anserum
RS_GCF_014263395.1	1951	83	31	13	17	0	15	7	0.0425423	0.0158893	0.00666325	0.00871348	0	0.00768836	0.0035879	3	Intermediate	d__Bacteria	p__Proteobacteria	c__Gammaproteobacteria	o__Pseudomonadales	f__Halomonadaceae	g__Halomonas	s__Halomonas sp014263395
RS_GCF_014266025.1	1302	56	30	10	2	1	0	13	0.0430108	0.0230415	0.00768049	0.0015361	0.000768049	0	0.00998464	9	Generalist	d__Bacteria	p__Actinobacteriota	c__Actinomycetia	o__Propionibacteriales	f__Nocardioidaceae	g__Nocardioides	s__Nocardioides deserti
RS_GCF_014267175.1	1538	50	17	14	2	0	1	16	0.0325098	0.0110533	0.00910273	0.00130039	0	0.000650195	0.0104031	8	Generalist	d__Bacteria	p__Actinobacteriota	c__Actinomycetia	o__Mycobacteriales	f__Pseudonocardiaceae	g__Pseudonocardia	s__Pseudonocardia sp014267175
RS_GCF_014267345.1	907	25	14	7	2	0	0	2	0.0275634	0.0154355	0.00771775	0.00220507	0	0	0.00220507	4	Intermediate	d__Bacteria	p__Actinobacteriota	c__Actinomycetia	o__Mycobacteriales	f__Mycobacteriaceae	g__Corynebacterium	s__Corynebacterium sp014267345
RS_GCF_014268445.2	2541	121	41	22	27	1	19	11	0.047619	0.0161354	0.00865801	0.0106257	0.000393546	0.00747737	0.004329	13	Generalist	d__Bacteria	p__Proteobacteria	c__Gammaproteobacteria	o__Pseudomonadales	f__Pseudomonadaceae	g__Pseudomonas_E	s__Pseudomonas_E sp900187515
RS_GCF_014268495.2	2508	116	39	19	26	2	20	10	0.046252	0.0155502	0.00757576	0.0103668	0.000797448	0.00797448	0.00398724	14	Generalist	d__Bacteria	p__Proteobacteria	c__Gammaproteobacteria	o__Pseudomonadales	f__Pseudomonadaceae	g__Pseudomonas_E	s__Pseudomonas_E fluorescens_BC
RS_GCF_014268505.2	2390	108	38	16	26	2	15	11	0.0451883	0.0158996	0.00669456	0.0108787	0.00083682	0.00627615	0.00460251	14	Generalist	d__Bacteria	p__Proteobacteria	c__Gammaproteobacteria	o__Pseudomonadales	f__Pseudomonadaceae	g__Pseudomonas_E	s__Pseudomonas_E sp014268505
RS_GCF_014268595.2	2451	112	37	19	25	2	18	11	0.0456956	0.0150959	0.00775194	0.0101999	0.000815993	0.00734394	0.00448796	14	Generalist	d__Bacteria	p__Proteobacteria	c__Gammaproteobacteria	o__Pseudomonadales	f__Pseudomonadaceae	g__Pseudomonas_E	s__Pseudomonas_E sp014270125
RS_GCF_014268655.2	2464	110	38	18	23	3	18	10	0.0446429	0.0154221	0.00730519	0.00933442	0.00121753	0.00730519	0.00405844	14	Generalist	d__Bacteria	p__Proteobacteria	c__Gammaproteobacteria	o__Pseudomonadales	f__Pseudomonadaceae	g__Pseudomonas_E	s__Pseudomonas_E sp014268655
RS_GCF_014268745.2	2456	134	44	17	25	4	34	10	0.0545603	0.0179153	0.00692182	0.0101792	0.00162866	0.0138436	0.00407166	13	Generalist	d__Bacteria	p__Proteobacteria	c__Gammaproteobacteria	o__Pseudomonadales	f__Pseudomonadaceae	g__Pseudomonas_E	s__Pseudomonas_E sp014268745
RS_GCF_014268755.2	2571	131	47	17	20	4	32	11	0.0509529	0.0182808	0.00661221	0.00777907	0.00155581	0.0124465	0.00427849	13	Generalist	d__Bacteria	p__Proteobacteria	c__Gammaproteobacteria	o__Pseudomonadales	f__Pseudomonadaceae	g__Pseudomonas_E	s__Pseudomonas_E sp014268755
RS_GCF_014268815.2	2347	95	34	16	16	0	19	10	0.0404772	0.0144866	0.00681721	0.00681721	0	0.00809544	0.00426076	13	Generalist	d__Bacteria	p__Proteobacteria	c__Gammaproteobacteria	o__Pseudomonadales	f__Pseudomonadaceae	g__Pseudomonas_E	s__Pseudomonas_E sp014268815
RS_GCF_014268825.1	2236	92	32	18	14	0	18	10	0.0411449	0.0143113	0.00805009	0.00626118	0	0.00805009	0.00447227	12	Generalist	d__Bacteria	p__Proteobacteria	c__Gammaproteobacteria	o__Pseudomonadales	f__Pseudomonadaceae	g__Pseudomonas_E	s__Pseudomonas_E sp014268825
RS_GCF_014268885.2	2369	101	36	15	19	1	19	11	0.042634	0.0151963	0.00633179	0.00802026	0.000422119	0.00802026	0.00464331	14	Generalist	d__Bacteria	p__Proteobacteria	c__Gammaproteobacteria	o__Pseudomonadales	f__Pseudomonadaceae	g__Pseudomonas_E	s__Pseudomonas_E sp014268885
RS_GCF_014269025.2	2266	93	33	15	16	0	18	11	0.0410415	0.0145631	0.00661959	0.0070609	0	0.00794351	0.00485437	13	Generalist	d__Bacteria	p__Proteobacteria	c__Gammaproteobacteria	o__Pseudomonadales	f__Pseudomonadaceae	g__Pseudomonas_E	s__Pseudomonas_E monteilii_C
RS_GCF_014269185.2	2279	97	32	16	13	1	24	11	0.0425625	0.0140412	0.00702062	0.00570426	0.000438789	0.0105309	0.00482668	14	Generalist	d__Bacteria	p__Proteobacteria	c__Gammaproteobacteria	o__Pseudomonadales	f__Pseudomonadaceae	g__Pseudomonas_E	s__Pseudomonas_E sp014269185
RS_GCF_014269395.1	1126	25	12	6	4	0	0	3	0.0222025	0.0106572	0.0053286	0.0035524	0	0	0.0026643	2	Intermediate	d__Bacteria	p__Firmicutes_C	c__Negativicutes	o__Veillonellales	f__Megasphaeraceae	g__Caecibacter	s__Caecibacter hominis
RS_GCF_014270035.1	1776	84	34	11	19	1	14	5	0.0472973	0.0191441	0.00619369	0.0106982	0.000563063	0.00788288	0.00281532	2	Intermediate	d__Bacteria	p__Proteobacteria	c__Gammaproteobacteria	o__Enterobacterales	f__Alteromonadaceae	g__Neptunicella	s__Neptunicella marina
RS_GCF_014270065.1	1282	45	21	10	4	0	0	10	0.0351014	0.0163807	0.00780031	0.00312012	0	0	0.00780031	10	Generalist	d__Bacteria	p__Actinobacteriota	c__Actinomycetia	o__Actinomycetales	f__Quadrisphaeraceae	g__Quadrisphaera	s__Quadrisphaera sp014270065
RS_GCF_014270105.1	1165	23	13	6	1	0	0	3	0.0197425	0.0111588	0.00515021	0.000858369	0	0	0.00257511	3	Intermediate	d__Bacteria	p__Bacteroidota	c__Bacteroidia	o__Flavobacteriales	f__Flavobacteriaceae	g__Jejuia	s__Jejuia sp014270105
RS_GCF_014274465.1	1583	63	31	12	3	0	11	6	0.0397979	0.0195831	0.00758054	0.00189514	0	0.00694883	0.00379027	5	Intermediate	d__Bacteria	p__Acidobacteriota	c__Acidobacteriae	o__Acidobacteriales	f__Acidobacteriaceae	g__Acidobacterium_A	s__Acidobacterium_A sp014274465
RS_GCF_014274685.1	1341	46	24	13	2	0	1	6	0.0343028	0.0178971	0.00969426	0.00149142	0	0.000745712	0.00447427	6	Intermediate	d__Bacteria	p__Acidobacteriota	c__Acidobacteriae	o__Acidobacteriales	f__Acidobacteriaceae	g__Edaphobacter	s__Edaphobacter sp014274685
RS_GCF_014279595.1	1160	27	13	4	2	0	0	8	0.0232759	0.0112069	0.00344828	0.00172414	0	0	0.00689655	3	Intermediate	d__Bacteria	p__Cyanobacteria	c__Cyanobacteriia	o__PCC-6307	f__Cyanobiaceae	g__Synechococcus_C	s__Synechococcus_C sp000153065
RS_GCF_014279755.1	1136	27	13	2	4	0	0	8	0.0237676	0.0114437	0.00176056	0.00352113	0	0	0.00704225	2	Intermediate	d__Bacteria	p__Cyanobacteria	c__Cyanobacteriia	o__PCC-6307	f__Cyanobiaceae	g__Synechococcus_E	s__Synechococcus_E sp014279755
RS_GCF_014279775.1	1087	22	11	2	1	0	0	8	0.0202392	0.0101196	0.00183993	0.000919963	0	0	0.00735971	2	Intermediate	d__Bacteria	p__Cyanobacteria	c__Cyanobacteriia	o__PCC-6307	f__Cyanobiaceae	g__Synechococcus_C	s__Synechococcus_C sp002500205
RS_GCF_014279795.1	1144	26	12	5	1	0	0	8	0.0227273	0.0104895	0.00437063	0.000874126	0	0	0.00699301	2	Intermediate	d__Bacteria	p__Cyanobacteria	c__Cyanobacteriia	o__PCC-6307	f__Cyanobiaceae	g__Synechococcus_C	s__Synechococcus_C sp014279795
RS_GCF_014279815.1	1142	27	12	4	3	0	0	8	0.0236427	0.0105079	0.00350263	0.00262697	0	0	0.00700525	2	Intermediate	d__Bacteria	p__Cyanobacteria	c__Cyanobacteriia	o__PCC-6307	f__Cyanobiaceae	g__Synechococcus_C	s__Synechococcus_C sp014279815
RS_GCF_014279835.1	1111	22	9	3	2	0	0	8	0.019802	0.00810081	0.00270027	0.00180018	0	0	0.00720072	3	Intermediate	d__Bacteria	p__Cyanobacteria	c__Cyanobacteriia	o__PCC-6307	f__Cyanobiaceae	g__Synechococcus_C	s__Synechococcus_C sp014279835
RS_GCF_014279875.1	1128	27	13	4	2	0	0	8	0.0239362	0.0115248	0.0035461	0.00177305	0	0	0.0070922	2	Intermediate	d__Bacteria	p__Cyanobacteria	c__Cyanobacteriia	o__PCC-6307	f__Cyanobiaceae	g__Synechococcus_C	s__Synechococcus_C sp002172935
RS_GCF_014279895.1	1093	21	9	2	2	0	0	8	0.0192132	0.00823422	0.00182983	0.00182983	0	0	0.0073193	3	Intermediate	d__Bacteria	p__Cyanobacteria	c__Cyanobacteriia	o__PCC-6307	f__Cyanobiaceae	g__Synechococcus_E	s__Synechococcus_E sp002724845
RS_GCF_014279975.1	1109	27	12	5	2	0	0	8	0.0243463	0.0108206	0.00450857	0.00180343	0	0	0.00721371	2	Intermediate	d__Bacteria	p__Cyanobacteria	c__Cyanobacteriia	o__PCC-6307	f__Cyanobiaceae	g__Synechococcus_C	s__Synechococcus_C sp014279975
RS_GCF_014279995.1	1140	25	12	5	1	0	0	7	0.0219298	0.0105263	0.00438596	0.000877193	0	0	0.00614035	2	Intermediate	d__Bacteria	p__Cyanobacteria	c__Cyanobacteriia	o__PCC-6307	f__Cyanobiaceae	g__Synechococcus_C	s__Synechococcus_C sp001631935
RS_GCF_014280035.1	1136	26	12	4	2	0	0	8	0.0228873	0.0105634	0.00352113	0.00176056	0	0	0.00704225	2	Intermediate	d__Bacteria	p__Cyanobacteria	c__Cyanobacteriia	o__PCC-6307	f__Cyanobiaceae	g__Synechococcus_C	s__Synechococcus_C sp002693285
RS_GCF_014280235.1	1201	28	14	1	5	0	0	8	0.0233139	0.011657	0.000832639	0.0041632	0	0	0.00666112	2	Intermediate	d__Bacteria	p__Cyanobacteria	c__Cyanobacteriia	o__PCC-6307	f__Cyanobiaceae	g__NIES-981	s__NIES-981 sp014280235
RS_GCF_014280435.1	1666	71	32	14	4	0	13	8	0.042617	0.0192077	0.00840336	0.00240096	0	0.00780312	0.00480192	8	Generalist	d__Bacteria	p__Proteobacteria	c__Alphaproteobacteria	o__Sphingomonadales	f__Sphingomonadaceae	g__Sphingobium	s__Sphingobium sp014280435
RS_GCF_014280875.1	2004	78	23	15	9	2	21	8	0.0389222	0.011477	0.00748503	0.00449102	0.000998004	0.010479	0.00399202	10	Generalist	d__Bacteria	p__Proteobacteria	c__Alphaproteobacteria	o__Rhizobiales	f__Rhizobiaceae	g__Allorhizobium	s__Allorhizobium daejeonense
RS_GCF_014280965.1	1292	38	24	10	1	0	0	3	0.0294118	0.0185759	0.00773994	0.000773994	0	0	0.00232198	1	Specialist	d__Bacteria	p__Bacteroidota	c__Bacteroidia	o__Cytophagales	f__Cyclobacteriaceae	g__Echinicola	s__Echinicola sp014280965
RS_GCF_014281125.1	1075	25	12	8	3	0	0	2	0.0232558	0.0111628	0.00744186	0.0027907	0	0	0.00186047	4	Intermediate	d__Bacteria	p__Firmicutes_A	c__Clostridia	o__Oscillospirales	f__Oscillospiraceae	g__Instestinimonas_A	s__Instestinimonas_A gabonensis
RS_GCF_014281965.1	1374	57	21	22	3	0	0	11	0.0414847	0.0152838	0.0160116	0.00218341	0	0	0.00800582	9	Generalist	d__Bacteria	p__Actinobacteriota	c__Actinomycetia	o__Mycobacteriales	f__Mycobacteriaceae	g__Rhodococcus_B	s__Rhodococcus_B sp014281965
RS_GCF_014281985.1	1145	35	16	15	0	0	0	4	0.0305677	0.0139738	0.0131004	0	0	0	0.00349345	10	Generalist	d__Bacteria	p__Bacteroidota	c__Bacteroidia	o__Flavobacteriales	f__Flavobacteriaceae	g__Flavobacterium	s__Flavobacterium sp014281985
RS_GCF_014282005.1	1638	61	31	19	3	0	1	7	0.0372405	0.0189255	0.0115995	0.0018315	0	0.000610501	0.0042735	9	Generalist	d__Bacteria	p__Firmicutes	c__Bacilli	o__Bacillales_A	f__Planococcaceae	g__Sporosarcina	s__Sporosarcina sp014282005
RS_GCF_014282275.1	1460	45	26	14	1	0	1	3	0.0308219	0.0178082	0.00958904	0.000684932	0	0.000684932	0.00205479	1	Specialist	d__Bacteria	p__Bacteroidota	c__Bacteroidia	o__Cytophagales	f__Spirosomaceae	g__Spirosoma	s__Spirosoma utsteinense
RS_GCF_014283215.1	1740	70	29	9	8	0	18	6	0.0402299	0.0166667	0.00517241	0.0045977	0	0.0103448	0.00344828	4	Intermediate	d__Bacteria	p__Proteobacteria	c__Alphaproteobacteria	o__Acetobacterales	f__Acetobacteraceae	g__Siccirubricoccus	s__Siccirubricoccus deserti
RS_GCF_014284115.1	1678	67	33	10	18	0	3	3	0.0399285	0.0196663	0.00595948	0.0107271	0	0.00178784	0.00178784	10	Generalist	d__Bacteria	p__Proteobacteria	c__Gammaproteobacteria	o__Burkholderiales	f__Burkholderiaceae	g__Undibacterium	s__Undibacterium sp014284115
RS_GCF_014284125.1	2017	81	36	18	15	1	3	8	0.0401587	0.0178483	0.00892414	0.00743679	0.000495786	0.00148736	0.00396629	11	Generalist	d__Bacteria	p__Proteobacteria	c__Gammaproteobacteria	o__Burkholderiales	f__Burkholderiaceae	g__Undibacterium	s__Undibacterium sp014284125
RS_GCF_014284175.1	1739	73	35	14	18	1	3	2	0.0419781	0.0201265	0.0080506	0.0103508	0.000575043	0.00172513	0.00115009	10	Generalist	d__Bacteria	p__Proteobacteria	c__Gammaproteobacteria	o__Burkholderiales	f__Burkholderiaceae	g__Undibacterium	s__Undibacterium sp014284175
RS_GCF_014284195.1	1703	61	26	14	15	0	2	4	0.0358191	0.0152672	0.00822079	0.00880799	0	0.0011744	0.0023488	12	Generalist	d__Bacteria	p__Proteobacteria	c__Gammaproteobacteria	o__Burkholderiales	f__Burkholderiaceae	g__Undibacterium	s__Undibacterium sp014284195
RS_GCF_014284235.1	1798	86	40	14	15	0	12	5	0.0478309	0.0222469	0.00778643	0.0083426	0	0.00667408	0.00278087	11	Generalist	d__Bacteria	p__Proteobacteria	c__Gammaproteobacteria	o__Burkholderiales	f__Burkholderiaceae	g__Undibacterium	s__Undibacterium sp014284235
RS_GCF_014284255.1	1820	66	30	15	16	1	1	3	0.0362637	0.0164835	0.00824176	0.00879121	0.000549451	0.000549451	0.00164835	11	Generalist	d__Bacteria	p__Proteobacteria	c__Gammaproteobacteria	o__Burkholderiales	f__Burkholderiaceae	g__Undibacterium	s__Undibacterium jejuense
RS_GCF_014284275.1	1721	70	34	14	17	0	3	2	0.040674	0.019756	0.00813481	0.00987798	0	0.00174317	0.00116212	10	Generalist	d__Bacteria	p__Proteobacteria	c__Gammaproteobacteria	o__Burkholderiales	f__Burkholderiaceae	g__Undibacterium	s__Undibacterium amnicola
RS_GCF_014284305.1	1757	72	32	14	18	1	4	3	0.0409789	0.0182129	0.00796813	0.0102447	0.000569152	0.00227661	0.00170746	10	Generalist	d__Bacteria	p__Proteobacteria	c__Gammaproteobacteria	o__Burkholderiales	f__Burkholderiaceae	g__Undibacterium	s__Undibacterium seohonense
RS_GCF_014284335.1	2021	85	38	20	16	1	3	7	0.0420584	0.0188026	0.00989609	0.00791687	0.000494805	0.00148441	0.00346363	11	Generalist	d__Bacteria	p__Proteobacteria	c__Gammaproteobacteria	o__Burkholderiales	f__Burkholderiaceae	g__Undibacterium	s__Undibacterium sp014284335
RS_GCF_014284365.1	1767	71	36	13	16	2	1	3	0.0401811	0.0203735	0.0073571	0.0090549	0.00113186	0.000565931	0.00169779	11	Generalist	d__Bacteria	p__Proteobacteria	c__Gammaproteobacteria	o__Burkholderiales	f__Burkholderiaceae	g__Undibacterium	s__Undibacterium sp014284365
RS_GCF_014284475.1	1188	29	16	6	1	0	0	6	0.0244108	0.013468	0.00505051	0.000841751	0	0	0.00505051	1	Specialist	d__Bacteria	p__Firmicutes_A	c__Clostridia	o__Eubacteriales	f__Eubacteriaceae	g__Acetobacterium	s__Acetobacterium fimetarium
RS_GCF_014287275.1	1015	25	13	5	4	0	1	2	0.0246305	0.0128079	0.00492611	0.00394089	0	0.000985222	0.00197044	4	Intermediate	d__Bacteria	p__Firmicutes_A	c__Clostridia	o__Oscillospirales	f__Ruminococcaceae	g__Pygmaiobacter	s__Pygmaiobacter sp014287275
RS_GCF_014287475.1	1291	25	15	7	0	0	0	3	0.0193648	0.0116189	0.00542215	0	0	0	0.00232378	4	Intermediate	d__Bacteria	p__Firmicutes_A	c__Clostridia	o__Lachnospirales	f__Lachnospiraceae	g__Mediterraneibacter	s__Mediterraneibacter sp014287475
RS_GCF_014287585.1	1209	34	20	10	2	0	0	2	0.0281224	0.0165426	0.0082713	0.00165426	0	0	0.00165426	3	Intermediate	d__Bacteria	p__Bacteroidota	c__Bacteroidia	o__Bacteroidales	f__Tannerellaceae	g__Parabacteroides	s__Parabacteroides sp014287585
RS_GCF_014287615.1	1501	36	18	9	5	0	1	3	0.023984	0.011992	0.005996	0.00333111	0	0.000666223	0.00199867	4	Intermediate	d__Bacteria	p__Firmicutes_A	c__Clostridia	o__Lachnospirales	f__Lachnospiraceae	g__Blautia	s__Blautia sp001304935
RS_GCF_014287635.1	1128	40	23	12	2	0	1	2	0.035461	0.0203901	0.0106383	0.00177305	0	0.000886525	0.00177305	4	Intermediate	d__Bacteria	p__Firmicutes_A	c__Clostridia	o__Lachnospirales	f__Lachnospiraceae	g__1XD42-69	s__1XD42-69 sp014287635
RS_GCF_014287675.1	1214	34	13	11	6	0	1	3	0.0280066	0.0107084	0.00906096	0.00494234	0	0.000823723	0.00247117	4	Intermediate	d__Bacteria	p__Firmicutes_A	c__Clostridia	o__Oscillospirales	f__Oscillospiraceae	g__Pseudoflavonifractor	s__Pseudoflavonifractor sp014287675
RS_GCF_014287795.1	1090	20	9	7	2	0	1	1	0.0183486	0.00825688	0.00642202	0.00183486	0	0.000917431	0.000917431	2	Intermediate	d__Bacteria	p__Firmicutes_A	c__Clostridia	o__Christensenellales	f__Christensenellaceae	g__Christensenella	s__Christensenella sp014287795
RS_GCF_014287815.1	1115	36	20	7	3	0	0	6	0.032287	0.0179372	0.00627803	0.00269058	0	0	0.00538117	4	Intermediate	d__Bacteria	p__Firmicutes_A	c__Clostridia	o__Clostridiales	f__Clostridiaceae	g__Clostridium	s__Clostridium sp001916075
RS_GCF_014287875.1	1059	27	13	6	6	0	1	1	0.0254958	0.0122757	0.00566572	0.00566572	0	0.000944287	0.000944287	4	Intermediate	d__Bacteria	p__Firmicutes_A	c__Clostridia	o__Oscillospirales	f__Oscillospiraceae	g__Lawsonibacter	s__Lawsonibacter sp014287875
RS_GCF_014287895.1	1156	26	12	7	3	1	1	2	0.0224913	0.0103806	0.00605536	0.00259516	0.000865052	0.000865052	0.0017301	4	Intermediate	d__Bacteria	p__Firmicutes_A	c__Clostridia	o__Oscillospirales	f__Oscillospiraceae	g__NSJ-51	s__NSJ-51 sp900549795
RS_GCF_014287955.1	1095	28	18	5	1	0	2	2	0.0255708	0.0164384	0.00456621	0.000913242	0	0.00182648	0.00182648	10	Generalist	d__Bacteria	p__Firmicutes_A	c__Clostridia	o__Lachnospirales	f__Lachnospiraceae	g__Lachnospira	s__Lachnospira sp900316325
RS_GCF_014288065.1	904	21	13	3	3	0	1	1	0.0232301	0.0143805	0.00331858	0.00331858	0	0.00110619	0.00110619	4	Intermediate	d__Bacteria	p__Firmicutes_A	c__Clostridia	o__Oscillospirales	f__Acutalibacteraceae	g__Ruminococcus_E	s__Ruminococcus_E sp003526955
RS_GCF_014290175.1	1146	21	10	5	2	0	1	3	0.0183246	0.008726	0.004363	0.0017452	0	0.0008726	0.0026178	4	Intermediate	d__Bacteria	p__Firmicutes_A	c__Clostridia	o__Lachnospirales	f__Lachnospiraceae	g__Merdisoma	s__Merdisoma sp014290175
RS_GCF_014295035.1	1778	82	38	25	4	1	0	14	0.0461192	0.0213723	0.0140607	0.00224972	0.00056243	0	0.00787402	11	Generalist	d__Bacteria	p__Actinobacteriota	c__Actinomycetia	o__Streptomycetales	f__Streptomycetaceae	g__Streptomyces	s__Streptomyces buecherae
RS_GCF_014295415.1	1016	23	14	6	1	0	0	2	0.0226378	0.0137795	0.00590551	0.000984252	0	0	0.0019685	3	Intermediate	d__Bacteria	p__Bacteroidota	c__Bacteroidia	o__Flavobacteriales	f__Flavobacteriaceae	g__Altibacter	s__Altibacter sp014295415
RS_GCF_014297265.1	1236	37	21	8	4	0	0	4	0.0299353	0.0169903	0.00647249	0.00323625	0	0	0.00323625	1	Specialist	d__Bacteria	p__Bacteroidota	c__Bacteroidia	o__Cytophagales	f__Hymenobacteraceae	g__Pontibacter	s__Pontibacter sp014297265
RS_GCF_014297285.1	1024	22	11	5	4	0	1	1	0.0214844	0.0107422	0.00488281	0.00390625	0	0.000976562	0.000976562	3	Intermediate	d__Bacteria	p__Firmicutes_A	c__Clostridia	o__Oscillospirales	f__Oscillospiraceae	g__Dysosmobacter	s__Dysosmobacter sp001916835
RS_GCF_014297365.1	1150	27	15	8	1	0	0	3	0.0234783	0.0130435	0.00695652	0.000869565	0	0	0.0026087	3	Intermediate	d__Bacteria	p__Bacteroidota	c__Bacteroidia	o__Flavobacteriales	f__Flavobacteriaceae	g__Winogradskyella	s__Winogradskyella echinorum
RS_GCF_014297445.1	1983	75	22	10	15	1	19	8	0.0378215	0.0110943	0.00504286	0.0075643	0.000504286	0.00958144	0.00403429	13	Generalist	d__Bacteria	p__Proteobacteria	c__Gammaproteobacteria	o__Burkholderiales	f__Burkholderiaceae	g__Ramlibacter	s__Ramlibacter sp014297445
RS_GCF_014297465.1	1967	72	29	13	21	2	2	5	0.036604	0.0147433	0.00660905	0.0106762	0.00101678	0.00101678	0.00254194	11	Generalist	d__Bacteria	p__Proteobacteria	c__Gammaproteobacteria	o__Burkholderiales	f__Burkholderiaceae	g__Ramlibacter	s__Ramlibacter sp014297465
RS_GCF_014297575.1	1863	83	39	17	17	0	2	8	0.0445518	0.020934	0.00912507	0.00912507	0	0.00107354	0.00429415	11	Generalist	d__Bacteria	p__Proteobacteria	c__Gammaproteobacteria	o__Xanthomonadales	f__Rhodanobacteraceae	g__Dyella	s__Dyella sp014297575
RS_GCF_014297595.1	1319	55	15	8	22	0	8	2	0.0416983	0.0113723	0.0060652	0.0166793	0	0.0060652	0.0015163	4	Intermediate	d__Bacteria	p__Proteobacteria	c__Gammaproteobacteria	o__Burkholderiales	f__Neisseriaceae	g__Neisseria	s__Neisseria musculi
RS_GCF_014298075.1	2841	79	25	28	10	2	3	11	0.0278071	0.00879972	0.00985568	0.00351989	0.000703977	0.00105597	0.00387188	12	Generalist	d__Bacteria	p__Proteobacteria	c__Gammaproteobacteria	o__Enterobacterales	f__Enterobacteriaceae	g__Klebsiella	s__Klebsiella sp003752615
RS_GCF_014302995.1	2309	110	40	25	18	1	15	11	0.0476397	0.0173235	0.0108272	0.00779558	0.000433088	0.00649632	0.00476397	9	Generalist	d__Bacteria	p__Proteobacteria	c__Gammaproteobacteria	o__Burkholderiales	f__Burkholderiaceae	g__Variovorax	s__Variovorax sp014302995
RS_GCF_014303395.1	1561	53	24	15	5	0	0	9	0.0339526	0.0153748	0.00960922	0.00320307	0	0	0.00576553	11	Generalist	d__Bacteria	p__Actinobacteriota	c__Actinomycetia	o__Mycobacteriales	f__Nakamurellaceae	g__Nakamurella	s__Nakamurella sp014303395
RS_GCF_014303735.1	2000	82	35	10	16	0	14	7	0.041	0.0175	0.005	0.008	0	0.007	0.0035	9	Generalist	d__Bacteria	p__Proteobacteria	c__Gammaproteobacteria	o__Burkholderiales	f__Burkholderiaceae	g__Variovorax	s__Variovorax sp014303735
RS_GCF_014304815.1	1084	24	11	4	1	0	0	8	0.0221402	0.0101476	0.00369004	0.000922509	0	0	0.00738007	2	Intermediate	d__Bacteria	p__Cyanobacteria	c__Cyanobacteriia	o__PCC-6307	f__Cyanobiaceae	g__Synechococcus_C	s__Synechococcus_C sp001632165
RS_GCF_014305095.1	1142	35	16	13	2	0	0	4	0.030648	0.0140105	0.0113835	0.00175131	0	0	0.00350263	6	Intermediate	d__Bacteria	p__Bacteroidota	c__Bacteroidia	o__Flavobacteriales	f__Flavobacteriaceae	g__Flavobacterium	s__Flavobacterium kayseriense
RS_GCF_014305155.1	1213	35	17	12	2	0	1	3	0.0288541	0.0140148	0.00989283	0.0016488	0	0.000824402	0.00247321	7	Intermediate	d__Bacteria	p__Bacteroidota	c__Bacteroidia	o__Flavobacteriales	f__Flavobacteriaceae	g__Flavobacterium	s__Flavobacterium sp014305155
RS_GCF_014306105.1	1306	41	25	10	2	0	0	4	0.0313936	0.0191424	0.00765697	0.00153139	0	0	0.00306279	1	Specialist	d__Bacteria	p__Bacteroidota	c__Bacteroidia	o__Cytophagales	f__Hymenobacteraceae	g__Pontibacter	s__Pontibacter sp014306105
RS_GCF_014306625.1	1309	41	21	15	1	0	1	3	0.0313216	0.0160428	0.0114591	0.000763942	0	0.000763942	0.00229183	6	Intermediate	d__Bacteria	p__Bacteroidota	c__Bacteroidia	o__Sphingobacteriales	f__Sphingobacteriaceae	g__Pedobacter	s__Pedobacter sp014306625
RS_GCF_014322765.1	1316	39	18	18	1	0	0	2	0.0296353	0.0136778	0.0136778	0.000759878	0	0	0.00151976	7	Intermediate	d__Bacteria	p__Firmicutes	c__Bacilli	o__Lactobacillales	f__Listeriaceae	g__Listeria	s__Listeria immobilis
RS_GCF_014322795.1	1345	39	17	15	1	0	0	6	0.0289963	0.0126394	0.0111524	0.000743494	0	0	0.00446097	6	Intermediate	d__Bacteria	p__Firmicutes	c__Bacilli	o__Lactobacillales	f__Listeriaceae	g__Listeria_A	s__Listeria_A portnoyi
RS_GCF_014323405.1	1261	30	11	8	4	0	0	7	0.0237906	0.00872324	0.00634417	0.00317209	0	0	0.00555115	4	Intermediate	d__Bacteria	p__Firmicutes_A	c__Clostridia	o__Peptostreptococcales	f__Peptostreptococcaceae	g__GCA-900066495	s__GCA-900066495 sp014323405
RS_GCF_014323565.1	1261	35	22	4	3	0	0	6	0.0277557	0.0174465	0.00317209	0.00237906	0	0	0.00475813	1	Specialist	d__Bacteria	p__Proteobacteria	c__Alphaproteobacteria	o__Caulobacterales	f__Maricaulaceae	g__Hyphobacterium	s__Hyphobacterium sp014323565
RS_GCF_014323605.1	806	12	8	3	1	0	0	0	0.0148883	0.00992556	0.00372208	0.00124069	0	0	0	3	Intermediate	d__Bacteria	p__Firmicutes	c__Bacilli	o__Lactobacillales	f__Lactobacillaceae	g__Lactobacillus	s__Lactobacillus kimbladii_B
RS_GCF_014323665.1	1608	74	38	21	2	0	0	13	0.0460199	0.0236318	0.0130597	0.00124378	0	0	0.00808458	6	Intermediate	d__Bacteria	p__Actinobacteriota	c__Actinomycetia	o__Streptosporangiales	f__Streptosporangiaceae	g__Actinomadura_C	s__Actinomadura_C sp014323665
RS_GCF_014323705.1	1745	82	45	22	2	0	0	13	0.0469914	0.025788	0.0126074	0.00114613	0	0	0.00744986	7	Intermediate	d__Bacteria	p__Actinobacteriota	c__Actinomycetia	o__Streptosporangiales	f__Streptosporangiaceae	g__Actinomadura_C	s__Actinomadura_C alba
RS_GCF_014323725.1	1683	75	42	17	3	0	0	13	0.0445633	0.0249554	0.010101	0.00178253	0	0	0.0077243	10	Generalist	d__Bacteria	p__Actinobacteriota	c__Actinomycetia	o__Mycobacteriales	f__Pseudonocardiaceae	g__Actinokineospora	s__Actinokineospora xionganensis
RS_GCF_014324365.1	1314	38	26	8	0	0	1	3	0.0289193	0.0197869	0.00608828	0	0	0.000761035	0.00228311	4	Intermediate	d__Bacteria	p__Bacteroidota	c__Bacteroidia	o__Cytophagales	f__Cyclobacteriaceae	g__Algoriphagus	s__Algoriphagus sp014324365
RS_GCF_014332695.1	1350	35	21	9	1	0	1	3	0.0259259	0.0155556	0.00666667	0.000740741	0	0.000740741	0.00222222	3	Intermediate	d__Bacteria	p__Bacteroidota	c__Bacteroidia	o__Chitinophagales	f__Chitinophagaceae	g__Flavihumibacter	s__Flavihumibacter stibioxidans
RS_GCF_014333425.1	1254	36	17	14	1	0	1	3	0.0287081	0.0135566	0.0111643	0.000797448	0	0.000797448	0.00239234	1	Specialist	d__Bacteria	p__Firmicutes_A	c__Clostridia	o__Peptostreptococcales	f__Anaerovoracaceae	g__BX12	s__BX12 sp014333425
RS_GCF_014334015.1	1273	34	20	10	2	0	0	2	0.0267086	0.0157109	0.00785546	0.00157109	0	0	0.00157109	7	Intermediate	d__Bacteria	p__Bacteroidota	c__Bacteroidia	o__Bacteroidales	f__Bacteroidaceae	g__Bacteroides	s__Bacteroides intestinigallinarum
RS_GCF_014334055.1	1020	24	12	6	4	0	1	1	0.0235294	0.0117647	0.00588235	0.00392157	0	0.000980392	0.000980392	3	Intermediate	d__Bacteria	p__Firmicutes_A	c__Clostridia	o__Oscillospirales	f__Oscillospiraceae	g__NSJ-62	s__NSJ-62 sp014334055
RS_GCF_014334095.1	1410	59	29	11	3	1	10	5	0.041844	0.0205674	0.00780142	0.00212766	0.00070922	0.0070922	0.0035461	10	Generalist	d__Bacteria	p__Proteobacteria	c__Alphaproteobacteria	o__Sphingomonadales	f__Sphingomonadaceae	g__Novosphingopyxis	s__Novosphingopyxis sp002683755
RS_GCF_014334115.1	1464	58	28	10	1	1	10	8	0.0396175	0.0191257	0.0068306	0.00068306	0.00068306	0.0068306	0.00546448	9	Generalist	d__Bacteria	p__Proteobacteria	c__Alphaproteobacteria	o__Sphingomonadales	f__Sphingomonadaceae	g__Sphingomonas	s__Sphingomonas sp014334115
RS_GCF_014334135.1	1432	46	25	13	1	1	1	5	0.0321229	0.0174581	0.00907821	0.000698324	0.000698324	0.000698324	0.00349162	3	Intermediate	d__Bacteria	p__Bacteroidota	c__Bacteroidia	o__Sphingobacteriales	f__Sphingobacteriaceae	g__Pseudosphingobacterium	s__Pseudosphingobacterium sp014334135
RS_GCF_014334325.1	930	20	13	3	2	1	0	1	0.0215054	0.0139785	0.00322581	0.00215054	0.00107527	0	0.00107527	1	Specialist	d__Bacteria	p__Spirochaetota	c__Spirochaetia	o__Treponematales	f__Treponemataceae	g__Treponema_D	s__Treponema_D sp014334325
RS_GCF_014334335.1	881	29	16	4	1	0	6	2	0.0329171	0.0181612	0.0045403	0.00113507	0	0.00681044	0.00227015	1	Specialist	d__Bacteria	p__Spirochaetota	c__Spirochaetia	o__Treponematales	f__Treponemataceae	g__Treponema_D	s__Treponema_D sp014334335
RS_GCF_014334735.1	1280	51	21	13	3	0	0	14	0.0398437	0.0164063	0.0101563	0.00234375	0	0	0.0109375	8	Generalist	d__Bacteria	p__Actinobacteriota	c__Actinomycetia	o__Propionibacteriales	f__Nocardioidaceae	g__Aeromicrobium	s__Aeromicrobium sp014334735
RS_GCF_014336955.1	1688	78	30	10	18	0	15	5	0.0462085	0.0177725	0.00592417	0.0106635	0	0.00888626	0.00296209	1	Specialist	d__Bacteria	p__Proteobacteria	c__Gammaproteobacteria	o__Pseudomonadales	f__Cellvibrionaceae	g__UBA5868	s__UBA5868 sp014336955
RS_GCF_014337235.1	1046	17	8	4	3	1	1	0	0.0162524	0.00764818	0.00382409	0.00286807	0.000956023	0.000956023	0	1	Specialist	d__Bacteria	p__Firmicutes	c__Bacilli	o__Erysipelotrichales	f__Erysipelotrichaceae	g__NSJ-61	s__NSJ-61 sp003433845
RS_GCF_014337255.1	1002	22	12	5	3	0	0	2	0.0219561	0.011976	0.00499002	0.00299401	0	0	0.00199601	3	Intermediate	d__Bacteria	p__Fusobacteriota	c__Fusobacteriia	o__Fusobacteriales	f__Fusobacteriaceae	g__Fusobacterium_A	s__Fusobacterium_A sp900015295
RS_GCF_014337925.1	1759	71	28	7	4	2	21	9	0.0403638	0.0159181	0.00397953	0.00227402	0.00113701	0.0119386	0.00511654	5	Intermediate	d__Bacteria	p__Proteobacteria	c__Alphaproteobacteria	o__Rhodobacterales	f__Rhodobacteraceae	g__Roseobacter	s__Roseobacter litoralis_A
RS_GCF_014349155.1	1223	39	26	8	2	0	0	3	0.0318888	0.0212592	0.00654129	0.00163532	0	0	0.00245298	1	Specialist	d__Bacteria	p__Bacteroidota	c__Bacteroidia	o__Chitinophagales	f__Saprospiraceae	g__Lewinella_A	s__Lewinella_A lacunae
RS_GCF_014352855.1	1173	61	18	11	5	1	20	6	0.0520034	0.0153453	0.00937766	0.00426257	0.000852515	0.0170503	0.00511509	12	Generalist	d__Bacteria	p__Proteobacteria	c__Alphaproteobacteria	o__Sphingomonadales	f__Sphingomonadaceae	g__Sphingomicrobium	s__Sphingomicrobium sp014352855
RS_GCF_014352875.1	1120	21	10	7	0	0	1	3	0.01875	0.00892857	0.00625	0	0	0.000892857	0.00267857	3	Intermediate	d__Bacteria	p__Bacteroidota	c__Bacteroidia	o__Flavobacteriales	f__Flavobacteriaceae	g__Polaribacter	s__Polaribacter sp014352875
RS_GCF_014352935.1	986	29	18	6	2	0	0	3	0.0294118	0.0182556	0.00608519	0.0020284	0	0	0.0030426	5	Intermediate	d__Bacteria	p__Campylobacterota	c__Campylobacteria	o__Campylobacterales	f__Arcobacteraceae	g__Aliarcobacter	s__Aliarcobacter cryaerophilus_A
RS_GCF_014352955.1	277	5	3	0	1	0	1	0	0.0180505	0.0108303	0	0.00361011	0	0.00361011	0	1	Specialist	d__Bacteria	p__Firmicutes	c__Bacilli	o__Mycoplasmatales	f__Metamycoplasmataceae	g__Mycoplasmopsis_A	s__Mycoplasmopsis_A sp014352955
RS_GCF_014357575.1	2357	107	39	19	18	1	20	10	0.0453967	0.0165465	0.00806109	0.00763683	0.000424268	0.00848536	0.00424268	13	Generalist	d__Bacteria	p__Proteobacteria	c__Gammaproteobacteria	o__Pseudomonadales	f__Pseudomonadaceae	g__Pseudomonas_E	s__Pseudomonas_E foliumensis
RS_GCF_014358015.1	2334	114	41	20	21	2	18	12	0.0488432	0.0175664	0.00856898	0.00899743	0.000856898	0.00771208	0.00514139	13	Generalist	d__Bacteria	p__Proteobacteria	c__Gammaproteobacteria	o__Pseudomonadales	f__Pseudomonadaceae	g__Pseudomonas_E	s__Pseudomonas_E triticumensis
RS_GCF_014358075.1	1492	64	35	10	3	0	9	7	0.0428954	0.0234584	0.00670241	0.00201072	0	0.00603217	0.00469169	9	Generalist	d__Bacteria	p__Proteobacteria	c__Alphaproteobacteria	o__Sphingomonadales	f__Sphingomonadaceae	g__Sphingomonas	s__Sphingomonas albertensis
RS_GCF_014385065.1	981	20	8	9	0	0	1	2	0.0203874	0.00815494	0.00917431	0	0	0.00101937	0.00203874	2	Intermediate	d__Bacteria	p__Firmicutes_A	c__Clostridia	o__Peptostreptococcales	f__Anaerovoracaceae	g__Copromorpha	s__Copromorpha sp900545775
RS_GCF_014385435.1	789	22	15	5	1	0	0	1	0.0278834	0.0190114	0.00633714	0.00126743	0	0	0.00126743	2	Intermediate	d__Bacteria	p__Bacteroidota	c__Bacteroidia	o__Bacteroidales	f__Bacteroidaceae	g__Alloprevotella	s__Alloprevotella sp003639005
RS_GCF_014395225.1	1422	51	28	17	1	0	1	4	0.035865	0.0196906	0.011955	0.000703235	0	0.000703235	0.00281294	5	Intermediate	d__Bacteria	p__Bacteroidota	c__Bacteroidia	o__Sphingobacteriales	f__Sphingobacteriaceae	g__Pedobacter	s__Pedobacter roseus
RS_GCF_014395425.1	1552	62	26	13	14	1	0	8	0.0399485	0.0167526	0.00837629	0.00902062	0.00064433	0	0.00515464	7	Intermediate	d__Bacteria	p__Proteobacteria	c__Gammaproteobacteria	o__Xanthomonadales	f__Xanthomonadaceae	g__Thermomonas	s__Thermomonas brevis
RS_GCF_014395785.1	1485	40	23	9	1	0	0	7	0.026936	0.0154882	0.00606061	0.000673401	0	0	0.0047138	10	Generalist	d__Bacteria	p__Actinobacteriota	c__Actinomycetia	o__Propionibacteriales	f__Nocardioidaceae	g__Nocardioides_B	s__Nocardioides_B mesophilus
RS_GCF_014395975.1	1975	69	20	17	15	0	0	17	0.0349367	0.0101266	0.00860759	0.00759494	0	0	0.00860759	10	Generalist	d__Bacteria	p__Proteobacteria	c__Gammaproteobacteria	o__Burkholderiales	f__Burkholderiaceae	g__Diaphorobacter_A	s__Diaphorobacter_A ruginosibacter
RS_GCF_014396165.1	871	20	12	3	0	1	0	4	0.0229621	0.0137773	0.00344432	0	0.00114811	0	0.00459242	1	Specialist	d__Bacteria	p__Firmicutes	c__Bacilli	o__Erysipelotrichales	f__Erysipelotrichaceae	g__Erysipelothrix	s__Erysipelothrix inopinata
RS_GCF_014396385.1	1037	32	8	7	5	0	1	11	0.0308582	0.00771456	0.00675024	0.0048216	0	0.00096432	0.0106075	9	Generalist	d__Bacteria	p__Actinobacteriota	c__Actinomycetia	o__Actinomycetales	f__Microbacteriaceae	g__Leucobacter	s__Leucobacter denitrificans
RS_GCF_014396585.1	1054	39	21	9	3	0	2	4	0.0370019	0.0199241	0.0085389	0.0028463	0	0.00189753	0.00379507	12	Generalist	d__Bacteria	p__Proteobacteria	c__Alphaproteobacteria	o__Sphingomonadales	f__Sphingomonadaceae	g__Sphingomicrobium	s__Sphingomicrobium rhizophilum
RS_GCF_014396785.1	1077	30	13	8	3	0	0	6	0.0278552	0.0120706	0.00742804	0.00278552	0	0	0.00557103	12	Generalist	d__Bacteria	p__Proteobacteria	c__Alphaproteobacteria	o__Sphingomonadales	f__Sphingomonadaceae	g__Sphingomicrobium	s__Sphingomicrobium lutea
RS_GCF_014396975.1	1528	58	20	12	11	0	10	5	0.0379581	0.013089	0.0078534	0.00719895	0	0.0065445	0.00327225	9	Generalist	d__Bacteria	p__Proteobacteria	c__Gammaproteobacteria	o__Xanthomonadales	f__Xanthomonadaceae	g__Thermomonas	s__Thermomonas carbonis
RS_GCF_014397005.1	1157	31	20	6	1	0	0	4	0.0267934	0.0172861	0.00518583	0.000864304	0	0	0.00345722	4	Intermediate	d__Bacteria	p__Bacteroidota	c__Bacteroidia	o__Flavobacteriales	f__Flavobacteriaceae	g__Kordia	s__Kordia aestuariivivens
RS_GCF_014397025.1	1802	77	23	16	7	2	12	17	0.0427303	0.0127636	0.00887902	0.00388457	0.00110988	0.00665927	0.00943396	8	Generalist	d__Bacteria	p__Proteobacteria	c__Alphaproteobacteria	o__Rhizobiales_A	f__Rhizobiaceae_A	g__Ochrobactrum_A	s__Ochrobactrum_A sp014397025
RS_GCF_014397115.1	1326	38	17	14	1	0	1	5	0.0286576	0.0128205	0.0105581	0.000754148	0	0.000754148	0.00377074	7	Intermediate	d__Bacteria	p__Firmicutes	c__Bacilli	o__Lactobacillales	f__Vagococcaceae	g__Vagococcus	s__Vagococcus carniphilus
RS_GCF_014397245.1	1316	38	21	12	0	0	1	4	0.0288754	0.0159574	0.00911854	0	0	0.000759878	0.00303951	3	Intermediate	d__Bacteria	p__Bacteroidota	c__Bacteroidia	o__Flavobacteriales	f__Flavobacteriaceae	g__Arenibacter	s__Arenibacter arenosicollis
RS_GCF_014397255.1	766	15	6	7	1	0	0	1	0.0195822	0.0078329	0.00913838	0.00130548	0	0	0.00130548	5	Intermediate	d__Bacteria	p__Firmicutes	c__Bacilli	o__Lactobacillales	f__Lactobacillaceae	g__Weissella	s__Weissella diestrammenae
RS_GCF_014397785.1	2511	120	43	18	16	3	31	9	0.0477897	0.0171247	0.00716846	0.00637196	0.00119474	0.0123457	0.00358423	6	Intermediate	d__Bacteria	p__Proteobacteria	c__Gammaproteobacteria	o__Burkholderiales	f__Burkholderiaceae	g__Paraburkholderia	s__Paraburkholderia sp014397785
RS_GCF_014466955.1	1802	73	26	21	3	8	3	12	0.0405105	0.0144284	0.0116537	0.00166482	0.00443951	0.00166482	0.00665927	8	Generalist	d__Bacteria	p__Actinobacteriota	c__Actinomycetia	o__Mycobacteriales	f__Mycobacteriaceae	g__Nocardia	s__Nocardia wallacei
RS_GCF_014466985.1	1001	27	17	2	5	0	1	2	0.026973	0.016983	0.001998	0.004995	0	0.000999001	0.001998	1	Specialist	d__Bacteria	p__Campylobacterota	c__Campylobacteria	o__Campylobacterales	f__Nitratiruptoraceae	g__Nitrosophilus_A	s__Nitrosophilus_A labii
RS_GCF_014467015.1	1370	35	19	7	4	0	0	5	0.0255474	0.0138686	0.00510949	0.00291971	0	0	0.00364964	1	Specialist	d__Bacteria	p__Firmicutes_D	c__Proteinivoracia	o__Proteinivoracales	f__Proteinivoraceae	g__Alkalicella	s__Alkalicella caledoniensis
RS_GCF_014467055.1	1183	35	22	7	4	0	1	1	0.0295858	0.0185968	0.00591716	0.00338123	0	0.000845309	0.000845309	3	Intermediate	d__Bacteria	p__Firmicutes_A	c__Clostridia	o__Oscillospirales	f__Acutalibacteraceae	g__Caproicibacterium	s__Caproicibacterium amylolyticum
RS_GCF_014467075.1	1293	25	11	8	2	0	1	3	0.0193349	0.00850735	0.00618716	0.00154679	0	0.000773395	0.00232019	5	Intermediate	d__Bacteria	p__Firmicutes_A	c__Clostridia	o__Lachnospirales	f__Lachnospiraceae	g__Anaerostipes	s__Anaerostipes caccae
RS_GCF_014467235.1	1968	84	29	17	6	1	19	12	0.0426829	0.0147358	0.00863821	0.00304878	0.00050813	0.00965447	0.00609756	7	Intermediate	d__Bacteria	p__Proteobacteria	c__Gammaproteobacteria	o__Enterobacterales	f__Enterobacteriaceae	g__Xenorhabdus	s__Xenorhabdus indica
RS_GCF_014472395.1	1358	45	25	13	1	0	1	5	0.033137	0.0184094	0.0095729	0.000736377	0	0.000736377	0.00368189	4	Intermediate	d__Bacteria	p__Bacteroidota	c__Bacteroidia	o__Sphingobacteriales	f__Sphingobacteriaceae	g__Pedobacter	s__Pedobacter sp014472395
RS_GCF_014472415.1	2444	116	40	20	26	1	19	10	0.0474632	0.0163666	0.00818331	0.0106383	0.000409165	0.00777414	0.00409165	12	Generalist	d__Bacteria	p__Proteobacteria	c__Gammaproteobacteria	o__Pseudomonadales	f__Pseudomonadaceae	g__Pseudomonas_E	s__Pseudomonas_E sp014472415
RS_GCF_014483895.1	1165	41	18	9	6	0	0	8	0.0351931	0.0154506	0.00772532	0.00515021	0	0	0.00686695	11	Generalist	d__Bacteria	p__Actinobacteriota	c__Actinomycetia	o__Actinomycetales	f__Microbacteriaceae	g__Protaetiibacter	s__Protaetiibacter sp014483895
RS_GCF_014486675.1	1091	30	16	9	2	0	0	3	0.0274977	0.0146654	0.00824931	0.00183318	0	0	0.00274977	5	Intermediate	d__Bacteria	p__Bacteroidota	c__Bacteroidia	o__Flavobacteriales	f__Flavobacteriaceae	g__Flavobacterium	s__Flavobacterium macrobrachii
RS_GCF_014486695.1	1040	23	11	8	2	0	0	2	0.0221154	0.0105769	0.00769231	0.00192308	0	0	0.00192308	5	Intermediate	d__Bacteria	p__Bacteroidota	c__Bacteroidia	o__Flavobacteriales	f__Flavobacteriaceae	g__Flavobacterium	s__Flavobacterium buctense
RS_GCF_014489075.1	1582	73	32	15	2	0	17	7	0.0461441	0.0202276	0.00948167	0.00126422	0	0.0107459	0.00442478	10	Generalist	d__Bacteria	p__Proteobacteria	c__Alphaproteobacteria	o__Sphingomonadales	f__Sphingomonadaceae	g__Sphingomonas	s__Sphingomonas sp014489075
RS_GCF_014489115.1	1836	54	23	9	14	0	2	6	0.0294118	0.0125272	0.00490196	0.00762527	0	0.00108932	0.00326797	4	Intermediate	d__Bacteria	p__Proteobacteria	c__Gammaproteobacteria	o__Burkholderiales	f__Rhodocyclaceae	g__Thauera_A	s__Thauera_A sp014489115
RS_GCF_014489415.1	1380	35	19	2	5	0	0	9	0.0253623	0.0137681	0.00144928	0.00362319	0	0	0.00652174	5	Intermediate	d__Bacteria	p__Cyanobacteria	c__Cyanobacteriia	o__Cyanobacteriales	f__Nostocaceae	g__Raphidiopsis	s__Raphidiopsis curvispora_A
RS_GCF_014489475.1	1489	66	21	13	16	1	10	5	0.0443251	0.0141034	0.00873069	0.0107455	0.000671592	0.00671592	0.00335796	8	Generalist	d__Bacteria	p__Proteobacteria	c__Gammaproteobacteria	o__Xanthomonadales	f__Xanthomonadaceae	g__Lysobacter	s__Lysobacter solisilvae
RS_GCF_014489495.1	848	42	18	9	5	1	6	3	0.0495283	0.0212264	0.0106132	0.00589623	0.00117925	0.00707547	0.00353774	11	Generalist	d__Bacteria	p__Proteobacteria	c__Alphaproteobacteria	o__Sphingomonadales	f__Sphingomonadaceae	g__Sphingomicrobium	s__Sphingomicrobium daechungense
RS_GCF_014489515.1	943	40	16	9	4	0	7	4	0.0424178	0.0169671	0.00954401	0.00424178	0	0.00742312	0.00424178	11	Generalist	d__Bacteria	p__Proteobacteria	c__Alphaproteobacteria	o__Sphingomonadales	f__Sphingomonadaceae	g__Sphingomicrobium	s__Sphingomicrobium sediminicola
RS_GCF_014489535.1	1537	71	14	12	15	0	23	7	0.0461939	0.00910865	0.00780742	0.00975927	0	0.0149642	0.00455433	10	Generalist	d__Bacteria	p__Proteobacteria	c__Gammaproteobacteria	o__Burkholderiales	f__Burkholderiaceae	g__Diaphorobacter_A	s__Diaphorobacter_A aerolatus
RS_GCF_014489555.1	1114	34	20	9	1	0	1	3	0.0305206	0.0179533	0.00807899	0.000897666	0	0.000897666	0.002693	1	Specialist	d__Bacteria	p__Bacteroidota	c__Bacteroidia	o__Cytophagales	f__Hymenobacteraceae	g__Hymenobacter	s__Hymenobacter qilianensis
RS_GCF_014489575.1	1161	44	19	10	2	0	1	12	0.0378984	0.0163652	0.00861326	0.00172265	0	0.000861326	0.0103359	7	Intermediate	d__Bacteria	p__Actinobacteriota	c__Actinomycetia	o__Propionibacteriales	f__Propionibacteriaceae	g__Arachnia	s__Arachnia defluvii
RS_GCF_014489595.1	1713	58	23	13	16	0	0	6	0.0338587	0.0134267	0.00758903	0.00934034	0	0	0.00350263	11	Generalist	d__Bacteria	p__Proteobacteria	c__Gammaproteobacteria	o__Burkholderiales	f__Burkholderiaceae	g__Acidovorax_F	s__Acidovorax_F monticola
RS_GCF_014489615.1	1916	85	46	23	2	1	0	13	0.0443633	0.0240084	0.0120042	0.00104384	0.000521921	0	0.00678497	8	Generalist	d__Bacteria	p__Actinobacteriota	c__Actinomycetia	o__Streptomycetales	f__Streptomycetaceae	g__Streptomyces	s__Streptomyces sp014489615
RS_GCF_014489635.1	2075	90	45	24	3	0	1	17	0.0433735	0.0216867	0.0115663	0.00144578	0	0.000481928	0.00819277	9	Generalist	d__Bacteria	p__Actinobacteriota	c__Actinomycetia	o__Streptomycetales	f__Streptomycetaceae	g__Streptomyces	s__Streptomyces sp014489635
RS_GCF_014489845.1	1414	63	25	14	4	0	11	9	0.0445545	0.0176803	0.00990099	0.00282885	0	0.00777935	0.00636492	8	Generalist	d__Bacteria	p__Proteobacteria	c__Gammaproteobacteria	o__Enterobacterales	f__Enterobacteriaceae	g__Frischella	s__Frischella japonica
RS_GCF_014490035.1	2257	97	35	20	12	1	17	12	0.0429774	0.0155073	0.00886132	0.00531679	0.000443066	0.00753212	0.00531679	10	Generalist	d__Bacteria	p__Proteobacteria	c__Gammaproteobacteria	o__Burkholderiales	f__Burkholderiaceae	g__Achromobacter	s__Achromobacter bronchisepticus_A
RS_GCF_014490445.1	1792	75	27	18	10	0	12	8	0.0418527	0.015067	0.0100446	0.00558036	0	0.00669643	0.00446429	7	Intermediate	d__Bacteria	p__Proteobacteria	c__Alphaproteobacteria	o__Acetobacterales	f__Acetobacteraceae	g__Roseomonas	s__Roseomonas ludipueritiae
RS_GCF_014490485.1	1807	83	35	14	9	0	17	8	0.0459325	0.0193691	0.00774765	0.00498063	0	0.00940786	0.00442723	7	Intermediate	d__Bacteria	p__Proteobacteria	c__Alphaproteobacteria	o__Acetobacterales	f__Acetobacteraceae	g__Roseomonas	s__Roseomonas aerophila
RS_GCF_014490555.1	1038	28	18	7	1	0	0	2	0.026975	0.017341	0.00674374	0.000963391	0	0	0.00192678	3	Intermediate	d__Bacteria	p__Actinobacteriota	c__Actinomycetia	o__Mycobacteriales	f__Mycobacteriaceae	g__Corynebacterium	s__Corynebacterium sp014490555
RS_GCF_014490575.1	1006	34	15	7	1	0	0	11	0.0337972	0.0149105	0.00695825	0.000994036	0	0	0.0109344	3	Intermediate	d__Bacteria	p__Actinobacteriota	c__Actinomycetia	o__Mycobacteriales	f__Mycobacteriaceae	g__Corynebacterium	s__Corynebacterium sp014490575
RS_GCF_014490665.1	1638	87	33	18	4	0	25	7	0.0531136	0.0201465	0.010989	0.002442	0	0.0152625	0.0042735	10	Generalist	d__Bacteria	p__Proteobacteria	c__Alphaproteobacteria	o__Sphingomonadales	f__Sphingomonadaceae	g__Sphingomonas	s__Sphingomonas alpina
RS_GCF_014490725.1	1685	66	28	8	6	0	13	11	0.0391691	0.0166172	0.00474777	0.00356083	0	0.00771513	0.00652819	3	Intermediate	d__Bacteria	p__Proteobacteria	c__Alphaproteobacteria	o__Rhodobacterales	f__Rhodobacteraceae	g__Paracoccus	s__Paracoccus amoyensis
RS_GCF_014490745.1	2110	109	37	16	22	1	24	9	0.0516588	0.0175355	0.00758294	0.0104265	0.000473934	0.0113744	0.0042654	10	Generalist	d__Bacteria	p__Proteobacteria	c__Gammaproteobacteria	o__Pseudomonadales	f__Pseudomonadaceae	g__Pseudomonas_E	s__Pseudomonas_E alcaligenes_C
RS_GCF_014490785.1	2626	110	33	28	12	2	23	12	0.0418888	0.0125666	0.0106626	0.00456969	0.000761615	0.00875857	0.00456969	12	Generalist	d__Bacteria	p__Proteobacteria	c__Gammaproteobacteria	o__Enterobacterales	f__Enterobacteriaceae	g__Kosakonia	s__Kosakonia sp014490785
RS_GCF_014493765.1	1909	93	46	25	5	1	1	15	0.0487166	0.0240964	0.0130959	0.00261917	0.000523834	0.000523834	0.00785752	13	Generalist	d__Bacteria	p__Actinobacteriota	c__Actinomycetia	o__Streptomycetales	f__Streptomycetaceae	g__Streptomyces	s__Streptomyces polyasparticus
RS_GCF_014495685.1	1815	77	37	22	3	0	1	14	0.0424242	0.0203857	0.0121212	0.00165289	0	0.000550964	0.0077135	10	Generalist	d__Bacteria	p__Actinobacteriota	c__Actinomycetia	o__Streptomycetales	f__Streptomycetaceae	g__Streptomyces	s__Streptomyces sp014495685
RS_GCF_014495845.1	2009	51	26	10	4	0	0	11	0.0253858	0.0129418	0.0049776	0.00199104	0	0	0.00547536	8	Generalist	d__Bacteria	p__Proteobacteria	c__Alphaproteobacteria	o__Rhizobiales	f__Rhizobiaceae	g__Mesorhizobium_E	s__Mesorhizobium_E sp014495845
RS_GCF_014518315.1	1046	27	13	10	1	0	0	3	0.0258126	0.0124283	0.00956023	0.000956023	0	0	0.00286807	1	Specialist	d__Bacteria	p__Bacteroidota	c__Bacteroidia	o__Flavobacteriales	f__Crocinitomicaceae	g__Taishania	s__Taishania pollutisoli
RS_GCF_014518425.1	1461	62	37	14	3	0	1	7	0.0424367	0.0253251	0.00958248	0.00205339	0	0.000684463	0.00479124	12	Generalist	d__Bacteria	p__Actinobacteriota	c__Actinomycetia	o__Actinomycetales	f__Dermatophilaceae	g__Terrabacter	s__Terrabacter sp014518425
RS_GCF_014522205.1	1195	33	13	9	1	0	0	10	0.0276151	0.0108787	0.00753138	0.00083682	0	0	0.0083682	4	Intermediate	d__Bacteria	p__Actinobacteriota	c__Actinomycetia	o__Mycobacteriales	f__Mycobacteriaceae	g__Corynebacterium	s__Corynebacterium sp014522205
RS_GCF_014522265.1	2219	95	34	16	18	1	12	14	0.0428121	0.0153222	0.00721046	0.00811176	0.000450653	0.00540784	0.00630915	11	Generalist	d__Bacteria	p__Proteobacteria	c__Gammaproteobacteria	o__Pseudomonadales	f__Pseudomonadaceae	g__Pseudomonas_B	s__Pseudomonas_B oryzihabitans_D
RS_GCF_014524545.1	1472	54	25	19	4	0	1	5	0.0366848	0.0169837	0.0129076	0.00271739	0	0.000679348	0.00339674	5	Intermediate	d__Bacteria	p__Firmicutes	c__Bacilli	o__Exiguobacterales	f__Exiguobacteraceae	g__Exiguobacterium_A	s__Exiguobacterium_A sp004339505
RS_GCF_014524565.1	1083	23	13	7	0	0	0	3	0.0212373	0.0120037	0.00646353	0	0	0	0.00277008	2	Intermediate	d__Bacteria	p__Bacteroidota	c__Bacteroidia	o__Flavobacteriales	f__Schleiferiaceae	g__Croceimicrobium	s__Croceimicrobium hydrocarbonivorans
RS_GCF_014526325.1	1134	24	15	5	1	0	0	3	0.021164	0.0132275	0.00440917	0.000881834	0	0	0.0026455	2	Intermediate	d__Bacteria	p__Bacteroidota	c__Bacteroidia	o__Flavobacteriales	f__Flavobacteriaceae	g__Psychroserpens	s__Psychroserpens algicola
RS_GCF_014529705.1	2202	75	30	18	3	1	15	8	0.0340599	0.013624	0.00817439	0.0013624	0.000454133	0.00681199	0.00363306	7	Intermediate	d__Bacteria	p__Proteobacteria	c__Alphaproteobacteria	o__Rhizobiales	f__Xanthobacteraceae	g__Bradyrhizobium	s__Bradyrhizobium campsiandrae
RS_GCF_014529935.1	1542	52	25	20	2	1	0	4	0.0337224	0.0162127	0.0129702	0.00129702	0.000648508	0	0.00259403	1	Specialist	d__Bacteria	p__Bacteroidota	c__Bacteroidia	o__Chitinophagales	f__Chitinophagaceae	g__Chitinophaga	s__Chitinophaga qingshengii
RS_GCF_014529945.1	1557	55	26	19	2	0	1	7	0.0353243	0.0166988	0.012203	0.00128452	0	0.000642261	0.00449583	1	Specialist	d__Bacteria	p__Bacteroidota	c__Bacteroidia	o__Chitinophagales	f__Chitinophagaceae	g__Chitinophaga	s__Chitinophaga varians
RS_GCF_014529985.1	896	36	11	11	3	0	0	11	0.0401786	0.0122768	0.0122768	0.00334821	0	0	0.0122768	7	Intermediate	d__Bacteria	p__Actinobacteriota	c__Actinomycetia	o__Actinomycetales	f__Microbacteriaceae	g__Leucobacter	s__Leucobacter sp014529985
RS_GCF_014530035.1	902	37	11	11	3	0	1	11	0.04102	0.0121951	0.0121951	0.00332594	0	0.00110865	0.0121951	7	Intermediate	d__Bacteria	p__Actinobacteriota	c__Actinomycetia	o__Actinomycetales	f__Microbacteriaceae	g__Leucobacter	s__Leucobacter sp014530035
RS_GCF_014534645.1	1850	88	46	25	3	0	0	14	0.0475676	0.0248649	0.0135135	0.00162162	0	0	0.00756757	3	Intermediate	d__Bacteria	p__Actinobacteriota	c__Actinomycetia	o__Streptomycetales	f__Streptomycetaceae	g__Streptomyces	s__Streptomyces sp014534645
RS_GCF_014534655.1	1975	77	45	17	5	0	0	10	0.0389873	0.0227848	0.00860759	0.00253165	0	0	0.00506329	4	Intermediate	d__Bacteria	p__Firmicutes	c__Bacilli	o__Paenibacillales	f__NBRC-103111	g__Paenibacillus_E	s__Paenibacillus_E sp014534655
RS_GCF_014534685.1	1852	62	20	9	5	2	14	12	0.0334773	0.0107991	0.00485961	0.00269978	0.00107991	0.0075594	0.00647948	8	Generalist	d__Bacteria	p__Proteobacteria	c__Alphaproteobacteria	o__Rhizobiales	f__Rhizobiaceae	g__Aminobacter	s__Aminobacter sp014534685
RS_GCF_014534705.1	521	18	8	0	0	0	9	1	0.0345489	0.0153551	0	0	0	0.0172745	0.00191939	3	Intermediate	d__Bacteria	p__Proteobacteria	c__Alphaproteobacteria	o__Rickettsiales	f__Anaplasmataceae	g__Wolbachia	s__Wolbachia sp003516275
RS_GCF_014541205.1	1441	34	17	8	3	0	0	6	0.0235947	0.0117974	0.0055517	0.00208189	0	0	0.00416378	5	Intermediate	d__Bacteria	p__Proteobacteria	c__Gammaproteobacteria	o__Enterobacterales	f__Pasteurellaceae	g__Mannheimia	s__Mannheimia bovis
RS_GCF_014595885.1	992	36	19	7	6	0	0	4	0.0362903	0.0191532	0.00705645	0.00604839	0	0	0.00403226	9	Generalist	d__Bacteria	p__Actinobacteriota	c__Actinomycetia	o__Actinomycetales	f__Microbacteriaceae	g__Yonghaparkia	s__Yonghaparkia alkaliphila_A
RS_GCF_014595955.1	2023	82	29	12	11	0	23	7	0.0405339	0.0143351	0.00593178	0.00543747	0	0.0113693	0.00346021	11	Generalist	d__Bacteria	p__Proteobacteria	c__Alphaproteobacteria	o__Rhizobiales	f__Rhizobiaceae	g__Mesorhizobium_D	s__Mesorhizobium_D sp014595955
RS_GCF_014595975.1	1400	74	29	16	2	0	20	7	0.0528571	0.0207143	0.0114286	0.00142857	0	0.0142857	0.005	10	Generalist	d__Bacteria	p__Proteobacteria	c__Alphaproteobacteria	o__Sphingomonadales	f__Sphingomonadaceae	g__Sphingopyxis	s__Sphingopyxis sp014595975
RS_GCF_014595995.2	1067	25	12	4	3	0	0	6	0.0234302	0.0112465	0.00374883	0.00281162	0	0	0.00562324	2	Intermediate	d__Bacteria	p__Actinobacteriota	c__Actinomycetia	o__Actinomycetales	f__Actinomycetaceae	g__Actinomyces	s__Actinomyces sp011751985
RS_GCF_014596445.1	1679	76	39	19	3	0	1	14	0.045265	0.0232281	0.0113163	0.00178678	0	0.000595593	0.0083383	8	Generalist	d__Bacteria	p__Actinobacteriota	c__Actinomycetia	o__Streptomycetales	f__Streptomycetaceae	g__Streptomyces	s__Streptomyces sp014596445
RS_GCF_014596465.1	1704	74	37	22	2	0	1	12	0.0434272	0.0217136	0.0129108	0.00117371	0	0.000586854	0.00704225	8	Generalist	d__Bacteria	p__Actinobacteriota	c__Actinomycetia	o__Streptomycetales	f__Streptomycetaceae	g__Kitasatospora	s__Kitasatospora sp014596465
RS_GCF_014596525.1	1590	75	40	22	2	0	0	11	0.0471698	0.0251572	0.0138365	0.00125786	0	0	0.00691824	8	Generalist	d__Bacteria	p__Actinobacteriota	c__Actinomycetia	o__Streptomycetales	f__Streptomycetaceae	g__Streptomyces	s__Streptomyces sp014596525
RS_GCF_014596565.1	2443	110	39	15	24	3	19	10	0.0450266	0.015964	0.00613999	0.00982399	0.001228	0.00777732	0.00409333	13	Generalist	d__Bacteria	p__Proteobacteria	c__Gammaproteobacteria	o__Pseudomonadales	f__Pseudomonadaceae	g__Pseudomonas_E	s__Pseudomonas_E sp000801235
RS_GCF_014596575.1	1180	33	17	10	2	0	0	4	0.0279661	0.0144068	0.00847458	0.00169492	0	0	0.00338983	5	Intermediate	d__Bacteria	p__Bacteroidota	c__Bacteroidia	o__Flavobacteriales	f__Flavobacteriaceae	g__Flavobacterium	s__Flavobacterium pokkalii
RS_GCF_014596725.1	2128	75	30	12	14	2	13	4	0.0352444	0.0140977	0.0056391	0.00657895	0.00093985	0.00610902	0.0018797	7	Intermediate	d__Bacteria	p__Proteobacteria	c__Gammaproteobacteria	o__Enterobacterales	f__Vibrionaceae	g__Vibrio	s__Vibrio sp014596725
RS_GCF_014596745.1	1294	36	21	10	0	0	1	4	0.0278207	0.0162287	0.00772798	0	0	0.000772798	0.00309119	3	Intermediate	d__Bacteria	p__Bacteroidota	c__Bacteroidia	o__Flavobacteriales	f__Flavobacteriaceae	g__Maribacter_A	s__Maribacter_A sp014596745
RS_GCF_014596915.1	1886	87	45	25	2	0	1	14	0.0461294	0.02386	0.0132556	0.00106045	0	0.000530223	0.00742312	9	Generalist	d__Bacteria	p__Actinobacteriota	c__Actinomycetia	o__Streptomycetales	f__Streptomycetaceae	g__Streptomyces	s__Streptomyces sp014596915
RS_GCF_014596935.1	1179	33	19	8	2	0	0	4	0.0279898	0.0161154	0.00678541	0.00169635	0	0	0.00339271	2	Intermediate	d__Bacteria	p__Bacteroidota	c__Bacteroidia	o__Flavobacteriales	f__Flavobacteriaceae	g__Aestuariibaculum	s__Aestuariibaculum suncheonense
RS_GCF_014596945.1	1168	29	15	8	2	0	1	3	0.0248288	0.0128425	0.00684932	0.00171233	0	0.000856164	0.00256849	2	Intermediate	d__Bacteria	p__Bacteroidota	c__Bacteroidia	o__Flavobacteriales	f__Flavobacteriaceae	g__Aestuariibaculum	s__Aestuariibaculum sediminum
RS_GCF_014596975.1	1160	26	16	7	0	0	0	3	0.0224138	0.0137931	0.00603448	0	0	0	0.00258621	2	Intermediate	d__Bacteria	p__Bacteroidota	c__Bacteroidia	o__Flavobacteriales	f__Flavobacteriaceae	g__Aestuariibaculum	s__Aestuariibaculum marinum
RS_GCF_014610845.1	1270	42	26	10	1	0	1	4	0.0330709	0.0204724	0.00787402	0.000787402	0	0.000787402	0.00314961	3	Intermediate	d__Bacteria	p__Bacteroidota	c__Bacteroidia	o__Flavobacteriales	f__Flavobacteriaceae	g__Maribacter_A	s__Maribacter_A arenosus
RS_GCF_014621695.1	1979	84	40	26	3	0	1	14	0.0424457	0.0202122	0.0131379	0.00151592	0	0.000505306	0.00707428	8	Generalist	d__Bacteria	p__Actinobacteriota	c__Actinomycetia	o__Streptomycetales	f__Streptomycetaceae	g__Streptomyces	s__Streptomyces sp014621695
RS_GCF_014621775.1	1750	98	43	13	18	1	16	7	0.056	0.0245714	0.00742857	0.0102857	0.000571429	0.00914286	0.004	8	Generalist	d__Bacteria	p__Proteobacteria	c__Gammaproteobacteria	o__Xanthomonadales	f__Xanthomonadaceae	g__Stenotrophomonas	s__Stenotrophomonas sp014621775
RS_GCF_014634745.1	948	18	9	6	2	0	0	1	0.0189873	0.00949367	0.00632911	0.0021097	0	0	0.00105485	4	Intermediate	d__Bacteria	p__Firmicutes	c__Bacilli	o__Lactobacillales	f__Lactobacillaceae	g__Leuconostoc	s__Leuconostoc pseudomesenteroides
RS_GCF_014634805.1	901	16	7	5	2	0	1	1	0.017758	0.00776915	0.00554939	0.00221976	0	0.00110988	0.00110988	4	Intermediate	d__Bacteria	p__Firmicutes	c__Bacilli	o__Lactobacillales	f__Lactobacillaceae	g__Leuconostoc	s__Leuconostoc falkenbergense
RS_GCF_014635025.1	1894	79	36	28	6	1	0	8	0.0417107	0.0190074	0.0147835	0.0031679	0.000527983	0	0.00422386	9	Generalist	d__Bacteria	p__Firmicutes	c__Bacilli	o__Bacillales_G	f__Fictibacillaceae	g__Fictibacillus	s__Fictibacillus barbaricus
RS_GCF_014635045.1	1346	43	18	17	0	0	0	8	0.0319465	0.013373	0.01263	0	0	0	0.00594354	7	Intermediate	d__Bacteria	p__Firmicutes	c__Bacilli	o__Staphylococcales	f__Staphylococcaceae	g__Staphylococcus	s__Staphylococcus nepalensis
RS_GCF_014635065.1	1611	54	25	9	14	0	0	6	0.0335196	0.0155183	0.00558659	0.00869025	0	0	0.00372439	12	Generalist	d__Bacteria	p__Proteobacteria	c__Gammaproteobacteria	o__Burkholderiales	f__Burkholderiaceae	g__Oxalicibacterium	s__Oxalicibacterium flavum
RS_GCF_014635085.1	1402	51	20	11	1	0	10	9	0.0363766	0.0142653	0.00784593	0.000713267	0	0.00713267	0.0064194	6	Intermediate	d__Bacteria	p__Proteobacteria	c__Alphaproteobacteria	o__Acetobacterales	f__Acetobacteraceae	g__Asaia	s__Asaia siamensis
RS_GCF_014635185.1	1420	48	21	10	4	0	1	12	0.0338028	0.0147887	0.00704225	0.0028169	0	0.000704225	0.0084507	11	Generalist	d__Bacteria	p__Actinobacteriota	c__Actinomycetia	o__Actinomycetales	f__Microbacteriaceae	g__Microbacterium	s__Microbacterium murale
RS_GCF_014635245.1	1592	68	24	11	5	1	12	15	0.0427136	0.0150754	0.00690955	0.0031407	0.000628141	0.00753769	0.00942211	6	Intermediate	d__Bacteria	p__Proteobacteria	c__Alphaproteobacteria	o__Rhizobiales	f__Methylopilaceae	g__Agaricicola	s__Agaricicola taiwanensis
RS_GCF_014635285.1	1827	45	19	8	8	1	2	7	0.0246305	0.0103996	0.00437876	0.00437876	0.000547345	0.00109469	0.00383142	5	Intermediate	d__Bacteria	p__Proteobacteria	c__Alphaproteobacteria	o__Rhizobiales	f__Stappiaceae	g__Stappia	s__Stappia taiwanensis
RS_GCF_014635305.1	1590	59	24	20	3	0	0	12	0.0371069	0.0150943	0.0125786	0.00188679	0	0	0.00754717	8	Generalist	d__Bacteria	p__Actinobacteriota	c__Actinomycetia	o__Mycobacteriales	f__Mycobacteriaceae	g__Williamsia_A	s__Williamsia_A phyllosphaerae
RS_GCF_014635325.1	1986	98	27	18	8	1	25	19	0.0493454	0.0135952	0.00906344	0.0040282	0.000503525	0.0125881	0.00956697	9	Generalist	d__Bacteria	p__Proteobacteria	c__Alphaproteobacteria	o__Rhizobiales	f__Xanthobacteraceae	g__Azorhizobium	s__Azorhizobium oxalatiphilum
RS_GCF_014635345.1	1711	63	23	23	3	0	1	13	0.0368206	0.0134424	0.0134424	0.00175336	0	0.000584454	0.0075979	9	Generalist	d__Bacteria	p__Actinobacteriota	c__Actinomycetia	o__Mycobacteriales	f__Mycobacteriaceae	g__Rhodococcus_C	s__Rhodococcus_C trifolii
RS_GCF_014635545.1	1696	86	24	19	18	0	11	14	0.0507075	0.0141509	0.0112028	0.0106132	0	0.00648585	0.00825472	8	Generalist	d__Bacteria	p__Proteobacteria	c__Gammaproteobacteria	o__Pseudomonadales	f__Moraxellaceae	g__Acinetobacter	s__Acinetobacter courvalinii
RS_GCF_014635565.1	979	24	12	6	1	0	0	5	0.0245148	0.0122574	0.0061287	0.00102145	0	0	0.00510725	5	Intermediate	d__Bacteria	p__Firmicutes	c__Bacilli	o__Staphylococcales	f__Salinicoccaceae	g__Jeotgalicoccus_A	s__Jeotgalicoccus_A schoeneichii
RS_GCF_014635585.1	1167	35	14	11	2	0	0	8	0.0299914	0.0119966	0.00942588	0.0017138	0	0	0.00685518	9	Generalist	d__Bacteria	p__Actinobacteriota	c__Actinomycetia	o__Actinomycetales	f__Micrococcaceae	g__Rothia	s__Rothia aerolata
RS_GCF_014635665.1	1498	59	29	17	3	0	0	10	0.0393858	0.0193591	0.0113485	0.00200267	0	0	0.00667557	8	Generalist	d__Bacteria	p__Actinobacteriota	c__Actinomycetia	o__Actinomycetales	f__Cellulomonadaceae	g__Isoptericola	s__Isoptericola cucumis
RS_GCF_014635685.1	826	21	12	6	1	0	1	1	0.0254237	0.0145278	0.00726392	0.00121065	0	0.00121065	0.00121065	3	Intermediate	d__Bacteria	p__Actinobacteriota	c__Actinomycetia	o__Actinomycetales	f__Bifidobacteriaceae	g__Galliscardovia	s__Galliscardovia ingluviei
RS_GCF_014635705.1	1645	66	29	12	18	0	1	6	0.0401216	0.0176292	0.00729483	0.0109422	0	0.000607903	0.00364742	11	Generalist	d__Bacteria	p__Proteobacteria	c__Gammaproteobacteria	o__Burkholderiales	f__Burkholderiaceae	g__Oxalicibacterium	s__Oxalicibacterium faecigallinarum
RS_GCF_014635725.1	1294	43	25	12	1	0	1	4	0.0332303	0.0193199	0.00927357	0.000772798	0	0.000772798	0.00309119	5	Intermediate	d__Bacteria	p__Bacteroidota	c__Bacteroidia	o__Sphingobacteriales	f__Sphingobacteriaceae	g__Pedobacter	s__Pedobacter mendelii
RS_GCF_014635825.1	1293	43	27	11	1	0	0	4	0.033256	0.0208817	0.00850735	0.000773395	0	0	0.00309358	3	Intermediate	d__Bacteria	p__Bacteroidota	c__Bacteroidia	o__Sphingobacteriales	f__Sphingobacteriaceae	g__Mucilaginibacter	s__Mucilaginibacter galii
RS_GCF_014635845.1	1600	60	26	15	15	0	0	4	0.0375	0.01625	0.009375	0.009375	0	0	0.0025	11	Generalist	d__Bacteria	p__Proteobacteria	c__Gammaproteobacteria	o__Burkholderiales	f__Burkholderiaceae	g__Oxalicibacterium	s__Oxalicibacterium solurbis
RS_GCF_014635865.1	1029	22	13	5	0	0	1	3	0.02138	0.0126336	0.00485909	0	0	0.000971817	0.00291545	2	Intermediate	d__Bacteria	p__Bacteroidota	c__Bacteroidia	o__Flavobacteriales	f__Flavobacteriaceae	g__Winogradskyella	s__Winogradskyella haliclonae
RS_GCF_014635885.1	1715	93	28	18	18	0	18	11	0.0542274	0.0163265	0.0104956	0.0104956	0	0.0104956	0.00641399	10	Generalist	d__Bacteria	p__Proteobacteria	c__Gammaproteobacteria	o__Pseudomonadales	f__Moraxellaceae	g__Acinetobacter	s__Acinetobacter vivianii
RS_GCF_014635905.1	989	21	12	5	2	0	0	2	0.0212336	0.0121335	0.00505561	0.00202224	0	0	0.00202224	1	Specialist	d__Bacteria	p__Firmicutes	c__Bacilli	o__Lactobacillales	f__Lactobacillaceae	g__Limosilactobacillus	s__Limosilactobacillus caviae
RS_GCF_014635985.1	1209	34	20	5	4	0	1	4	0.0281224	0.0165426	0.00413565	0.00330852	0	0.00082713	0.00330852	7	Intermediate	d__Bacteria	p__Firmicutes	c__Bacilli	o__Lactobacillales	f__Enterococcaceae	g__Enterococcus_I	s__Enterococcus_I alcedinis
RS_GCF_014636095.1	1548	60	19	19	17	0	0	5	0.0387597	0.0122739	0.0122739	0.0109819	0	0	0.00322997	10	Generalist	d__Bacteria	p__Proteobacteria	c__Gammaproteobacteria	o__Pseudomonadales	f__Moraxellaceae	g__Acinetobacter	s__Acinetobacter modestus
RS_GCF_014636175.1	1537	60	31	13	1	0	6	9	0.0390371	0.0201692	0.00845804	0.000650618	0	0.00390371	0.00585556	12	Generalist	d__Bacteria	p__Proteobacteria	c__Alphaproteobacteria	o__Sphingomonadales	f__Sphingomonadaceae	g__Sphingomonas	s__Sphingomonas psychrolutea
RS_GCF_014636235.1	1891	70	27	16	3	2	11	11	0.0370175	0.0142782	0.00846113	0.00158646	0.00105764	0.00581703	0.00581703	5	Intermediate	d__Bacteria	p__Proteobacteria	c__Alphaproteobacteria	o__Tistrellales	f__Tistrellaceae	g__Tistrella	s__Tistrella bauzanensis
RS_GCF_014636275.1	1400	49	25	9	6	0	2	7	0.035	0.0178571	0.00642857	0.00428571	0	0.00142857	0.005	13	Generalist	d__Bacteria	p__Actinobacteriota	c__Actinomycetia	o__Actinomycetales	f__Cellulomonadaceae	g__Actinotalea	s__Actinotalea carbonis
RS_GCF_014636295.1	1374	36	23	8	1	0	0	4	0.0262009	0.0167394	0.00582242	0.000727802	0	0	0.00291121	2	Intermediate	d__Bacteria	p__Bacteroidota	c__Bacteroidia	o__Cytophagales	f__Cyclobacteriaceae	g__Marivirga	s__Marivirga lumbricoides
RS_GCF_014636315.1	2108	89	35	18	15	2	13	6	0.0422201	0.0166034	0.0085389	0.00711575	0.000948767	0.00616698	0.0028463	10	Generalist	d__Bacteria	p__Proteobacteria	c__Gammaproteobacteria	o__Burkholderiales	f__Burkholderiaceae	g__Undibacterium	s__Undibacterium terreum
RS_GCF_014636475.1	1852	71	41	17	5	1	0	7	0.0383369	0.0221382	0.00917927	0.00269978	0.000539957	0	0.0037797	4	Intermediate	d__Bacteria	p__Firmicutes	c__Bacilli	o__Bacillales_D	f__Halobacillaceae	g__Halobacillus_A	s__Halobacillus_A andaensis
RS_GCF_014636495.1	1375	45	22	11	2	0	0	10	0.0327273	0.016	0.008	0.00145455	0	0	0.00727273	9	Generalist	d__Bacteria	p__Actinobacteriota	c__Actinomycetia	o__Actinomycetales	f__Dermatophilaceae	g__Ornithinimicrobium	s__Ornithinimicrobium tianjinense
RS_GCF_014636635.1	1318	43	14	10	14	1	0	4	0.0326252	0.0106222	0.00758725	0.0106222	0.000758725	0	0.0030349	1	Specialist	d__Bacteria	p__Proteobacteria	c__Gammaproteobacteria	o__Xanthomonadales	f__Marinicellaceae	g__Marinicella	s__Marinicella pacifica
RS_GCF_014636775.1	1464	46	24	9	2	0	2	9	0.0314208	0.0163934	0.00614754	0.00136612	0	0.00136612	0.00614754	11	Generalist	d__Bacteria	p__Actinobacteriota	c__Actinomycetia	o__Actinomycetales	f__Micrococcaceae	g__Kocuria	s__Kocuria dechangensis
RS_GCF_014636865.1	1362	47	28	12	3	1	0	3	0.0345081	0.020558	0.00881057	0.00220264	0.000734214	0	0.00220264	2	Intermediate	d__Bacteria	p__Bacteroidota	c__Bacteroidia	o__Sphingobacteriales	f__Sphingobacteriaceae	g__Parapedobacter	s__Parapedobacter pyrenivorans
RS_GCF_014636935.1	1840	70	30	13	4	0	15	8	0.0380435	0.0163043	0.00706522	0.00217391	0	0.00815217	0.00434783	7	Intermediate	d__Bacteria	p__Proteobacteria	c__Alphaproteobacteria	o__Rhizobiales	f__Beijerinckiaceae	g__Alsobacter	s__Alsobacter metallidurans
RS_GCF_014637085.1	1879	76	29	16	17	0	10	4	0.040447	0.0154337	0.00851517	0.00904737	0	0.00532198	0.00212879	10	Generalist	d__Bacteria	p__Proteobacteria	c__Gammaproteobacteria	o__Burkholderiales	f__Burkholderiaceae	g__Comamonas	s__Comamonas phosphati
RS_GCF_014637175.1	1620	51	23	17	3	1	1	6	0.0314815	0.0141975	0.0104938	0.00185185	0.000617284	0.000617284	0.0037037	5	Intermediate	d__Bacteria	p__Firmicutes	c__Bacilli	o__Bacillales_D	f__Amphibacillaceae	g__Oceanobacillus	s__Oceanobacillus humi
RS_GCF_014637345.1	1559	59	30	18	2	1	1	7	0.0378448	0.0192431	0.0115459	0.00128287	0.000641437	0.000641437	0.00449006	1	Specialist	d__Bacteria	p__Firmicutes	c__Bacilli	o__Thermoactinomycetales	f__DSM-45169	g__Kroppenstedtia	s__Kroppenstedtia guangzhouensis
RS_GCF_014637405.1	1642	70	34	24	6	1	0	5	0.0426309	0.0207065	0.0146163	0.00365408	0.000609013	0	0.00304507	5	Intermediate	d__Bacteria	p__Firmicutes	c__Bacilli	o__Bacillales_D	f__Amphibacillaceae	g__Ornithinibacillus	s__Ornithinibacillus halotolerans
RS_GCF_014637725.1	1848	72	32	5	8	2	18	7	0.038961	0.017316	0.00270563	0.004329	0.00108225	0.00974026	0.00378788	6	Intermediate	d__Bacteria	p__Proteobacteria	c__Alphaproteobacteria	o__Rhodobacterales	f__Rhodobacteraceae	g__Marivita	s__Marivita lacus
RS_GCF_014637795.1	1282	32	21	6	1	0	1	3	0.024961	0.0163807	0.00468019	0.000780031	0	0.000780031	0.00234009	2	Intermediate	d__Bacteria	p__Bacteroidota	c__Bacteroidia	o__Cytophagales	f__Cyclobacteriaceae	g__Belliella	s__Belliella aquatica
RS_GCF_014638005.1	1076	27	18	6	1	0	0	2	0.0250929	0.0167286	0.00557621	0.000929368	0	0	0.00185874	4	Intermediate	d__Bacteria	p__Bacteroidota	c__Bacteroidia	o__Flavobacteriales	f__Flavobacteriaceae	g__Flavobacterium	s__Flavobacterium orientale
RS_GCF_014638095.1	1141	30	18	8	1	0	0	3	0.0262927	0.0157756	0.00701139	0.000876424	0	0	0.00262927	2	Intermediate	d__Bacteria	p__Bacteroidota	c__Bacteroidia	o__Flavobacteriales	f__Flavobacteriaceae	g__Muriicola	s__Muriicola marianensis
RS_GCF_014638275.1	1729	80	25	9	7	0	24	15	0.0462695	0.0144592	0.00520532	0.00404858	0	0.0138809	0.00867553	5	Intermediate	d__Bacteria	p__Proteobacteria	c__Alphaproteobacteria	o__Rhodobacterales	f__Rhodobacteraceae	g__Pseudooceanicola	s__Pseudooceanicola flagellatus
RS_GCF_014638355.1	1665	57	29	14	5	2	0	7	0.0342342	0.0174174	0.00840841	0.003003	0.0012012	0	0.0042042	7	Intermediate	d__Bacteria	p__Firmicutes	c__Bacilli	o__Bacillales	f__Bacillaceae_G	g__Priestia_D	s__Priestia_D taiwanensis
RS_GCF_014638745.1	1279	40	15	10	12	0	0	3	0.0312744	0.0117279	0.00781861	0.00938233	0	0	0.00234558	5	Intermediate	d__Bacteria	p__Proteobacteria	c__Gammaproteobacteria	o__Xanthomonadales	f__Xanthomonadaceae	g__Arenimonas	s__Arenimonas maotaiensis
RS_GCF_014638915.1	1160	26	13	9	0	0	0	4	0.0224138	0.0112069	0.00775862	0	0	0	0.00344828	2	Intermediate	d__Bacteria	p__Bacteroidota	c__Bacteroidia	o__Flavobacteriales	f__Flavobacteriaceae	g__Xanthomarina	s__Xanthomarina arctica
RS_GCF_014638995.1	1789	58	32	15	3	1	0	7	0.0324203	0.0178871	0.00838457	0.00167691	0.000558971	0	0.0039128	7	Intermediate	d__Bacteria	p__Firmicutes	c__Bacilli	o__Bacillales_D	f__Amphibacillaceae	g__Virgibacillus_E	s__Virgibacillus_E oceani
RS_GCF_014639075.1	1353	35	20	6	3	0	1	5	0.0258684	0.014782	0.00443459	0.00221729	0	0.000739098	0.00369549	3	Intermediate	d__Bacteria	p__Proteobacteria	c__Alphaproteobacteria	o__Caulobacterales	f__Maricaulaceae	g__Glycocaulis	s__Glycocaulis albus
RS_GCF_014639155.1	1825	71	36	25	4	0	0	6	0.0389041	0.019726	0.0136986	0.00219178	0	0	0.00328767	3	Intermediate	d__Bacteria	p__Firmicutes	c__Bacilli	o__Paenibacillales	f__Paenibacillaceae	g__Paenibacillus_A	s__Paenibacillus_A segetis
RS_GCF_014639235.1	1988	73	44	18	3	0	1	7	0.0367203	0.0221328	0.00905433	0.00150905	0	0.000503018	0.00352113	8	Generalist	d__Bacteria	p__Firmicutes	c__Bacilli	o__Paenibacillales	f__Paenibacillaceae	g__Paenibacillus	s__Paenibacillus silvae
RS_GCF_014639255.1	1790	69	29	17	9	1	0	13	0.0385475	0.0162011	0.00949721	0.00502793	0.000558659	0	0.00726257	3	Intermediate	d__Bacteria	p__Firmicutes	c__Bacilli	o__Bacillales_G	f__Sporolactobacillaceae	g__Pullulanibacillus	s__Pullulanibacillus pueri
RS_GCF_014639275.1	1523	46	23	13	2	0	2	6	0.0302035	0.0151018	0.00853578	0.0013132	0	0.0013132	0.00393959	9	Generalist	d__Bacteria	p__Actinobacteriota	c__Actinomycetia	o__Actinomycetales	f__Micrococcaceae	g__Pseudarthrobacter	s__Pseudarthrobacter liuii
RS_GCF_014639315.1	1330	42	17	11	1	0	1	12	0.0315789	0.012782	0.00827068	0.00075188	0	0.00075188	0.00902256	9	Generalist	d__Bacteria	p__Actinobacteriota	c__Actinomycetia	o__Actinomycetales	f__Brevibacteriaceae	g__Sediminivirga	s__Sediminivirga luteola
RS_GCF_014639435.1	2425	86	30	24	9	2	12	9	0.0354639	0.0123711	0.00989691	0.00371134	0.000824742	0.00494845	0.00371134	11	Generalist	d__Bacteria	p__Proteobacteria	c__Gammaproteobacteria	o__Enterobacterales	f__Enterobacteriaceae	g__Ewingella	s__Ewingella psychrotolerans
RS_GCF_014639535.1	1183	32	18	9	1	0	0	4	0.0270499	0.0152156	0.00760778	0.000845309	0	0	0.00338123	11	Generalist	d__Bacteria	p__Bacteroidota	c__Bacteroidia	o__Flavobacteriales	f__Flavobacteriaceae	g__Flavobacterium	s__Flavobacterium palustre
RS_GCF_014639655.1	1286	51	26	11	6	0	0	8	0.0396579	0.0202177	0.00855365	0.00466563	0	0	0.00622084	11	Generalist	d__Bacteria	p__Actinobacteriota	c__Actinomycetia	o__Actinomycetales	f__Microbacteriaceae	g__Conyzicola	s__Conyzicola nivalis
RS_GCF_014639795.1	1515	50	21	14	3	0	0	12	0.0330033	0.0138614	0.00924092	0.0019802	0	0	0.00792079	6	Intermediate	d__Bacteria	p__Actinobacteriota	c__Actinomycetia	o__Mycobacteriales	f__Mycobacteriaceae	g__Gordonia_B	s__Gordonia_B jinhuaensis
RS_GCF_014639875.1	1522	65	30	14	2	1	10	8	0.042707	0.0197109	0.00919842	0.00131406	0.00065703	0.0065703	0.00525624	10	Generalist	d__Bacteria	p__Proteobacteria	c__Alphaproteobacteria	o__Sphingomonadales	f__Sphingomonadaceae	g__Blastomonas	s__Blastomonas aquatica
RS_GCF_014640075.1	1835	70	30	15	5	2	9	9	0.0381471	0.0163488	0.00817439	0.0027248	0.00108992	0.00490463	0.00490463	7	Intermediate	d__Bacteria	p__Proteobacteria	c__Alphaproteobacteria	o__Rhizobiales	f__Beijerinckiaceae	g__Camelimonas	s__Camelimonas reniformis
RS_GCF_014640095.1	1407	44	26	9	3	1	0	5	0.0312722	0.018479	0.00639659	0.0021322	0.000710732	0	0.00355366	2	Intermediate	d__Bacteria	p__Proteobacteria	c__Alphaproteobacteria	o__Caulobacterales	f__Parvularculaceae	g__Aquisalinus	s__Aquisalinus flavus
RS_GCF_014640115.1	1661	47	23	7	7	1	2	7	0.0282962	0.0138471	0.00421433	0.00421433	0.000602047	0.00120409	0.00421433	5	Intermediate	d__Bacteria	p__Proteobacteria	c__Alphaproteobacteria	o__Rhodobacterales	f__Rhodobacteraceae	g__Muriiphilus	s__Muriiphilus lacisalsi
RS_GCF_014640155.1	1058	19	11	5	1	0	0	2	0.0179584	0.010397	0.0047259	0.00094518	0	0	0.00189036	4	Intermediate	d__Bacteria	p__Bacteroidota	c__Bacteroidia	o__Flavobacteriales	f__Flavobacteriaceae	g__Planktosalinus	s__Planktosalinus lacus
RS_GCF_014640175.1	1027	22	13	5	1	0	0	3	0.0214216	0.0126582	0.00486855	0.00097371	0	0	0.00292113	1	Specialist	d__Bacteria	p__Bacteroidota	c__Bacteroidia	o__Flavobacteriales	f__Flavobacteriaceae	g__Psychroflexus	s__Psychroflexus salis
RS_GCF_014640195.1	1058	20	12	5	0	0	0	3	0.0189036	0.0113422	0.0047259	0	0	0	0.00283554	2	Intermediate	d__Bacteria	p__Bacteroidota	c__Bacteroidia	o__Flavobacteriales	f__Flavobacteriaceae	g__Psychroflexus	s__Psychroflexus planctonicus
RS_GCF_014640255.1	1267	36	15	13	4	0	0	4	0.0284136	0.011839	0.0102605	0.00315706	0	0	0.00315706	12	Generalist	d__Bacteria	p__Actinobacteriota	c__Actinomycetia	o__Actinomycetales	f__Microbacteriaceae	g__Subtercola	s__Subtercola lobariae
RS_GCF_014640295.1	1890	63	30	14	6	0	0	13	0.0333333	0.015873	0.00740741	0.0031746	0	0	0.00687831	2	Intermediate	d__Bacteria	p__Firmicutes	c__Bacilli	o__Paenibacillales	f__Paenibacillaceae	g__Paenibacillus_D	s__Paenibacillus_D abyssi
RS_GCF_014640315.1	1336	43	25	13	1	0	0	4	0.0321856	0.0187126	0.00973054	0.000748503	0	0	0.00299401	3	Intermediate	d__Bacteria	p__Bacteroidota	c__Bacteroidia	o__Cytophagales	f__Hymenobacteraceae	g__Hymenobacter	s__Hymenobacter glacieicola
RS_GCF_014640335.1	1339	47	26	11	2	0	1	7	0.0351008	0.0194175	0.00821509	0.00149365	0	0.000746826	0.00522778	5	Intermediate	d__Bacteria	p__Acidobacteriota	c__Acidobacteriae	o__Acidobacteriales	f__Acidobacteriaceae	g__Edaphobacter	s__Edaphobacter dinghuensis
RS_GCF_014640435.1	1305	44	26	10	1	0	0	7	0.0337165	0.0199234	0.00766284	0.000766284	0	0	0.00536398	3	Intermediate	d__Bacteria	p__Bacteroidota	c__Bacteroidia	o__Cytophagales	f__Hymenobacteraceae	g__Hymenobacter	s__Hymenobacter frigidus
RS_GCF_014640535.1	1388	49	21	14	3	0	2	9	0.0353026	0.0151297	0.0100865	0.00216138	0	0.00144092	0.00648415	12	Generalist	d__Bacteria	p__Actinobacteriota	c__Actinomycetia	o__Actinomycetales	f__Microbacteriaceae	g__Cnuibacter	s__Cnuibacter physcomitrellae
RS_GCF_014640615.1	1935	94	33	12	6	1	33	9	0.0485788	0.0170543	0.00620155	0.00310078	0.000516796	0.0170543	0.00465116	8	Generalist	d__Bacteria	p__Proteobacteria	c__Alphaproteobacteria	o__Rhizobiales_A	f__Rhizobiaceae_A	g__Paramesorhizobium	s__Paramesorhizobium endophyticum
RS_GCF_014640635.1	1595	56	22	19	2	0	1	12	0.0351097	0.0137931	0.0119122	0.00125392	0	0.000626959	0.00752351	8	Generalist	d__Bacteria	p__Actinobacteriota	c__Actinomycetia	o__Actinomycetales	f__Dermatophilaceae	g__Flexivirga	s__Flexivirga endophytica
RS_GCF_014640675.1	1569	63	24	11	4	1	17	6	0.040153	0.0152964	0.00701083	0.00254939	0.000637349	0.0108349	0.00382409	6	Intermediate	d__Bacteria	p__Proteobacteria	c__Alphaproteobacteria	o__Sphingomonadales	f__Sphingomonadaceae	g__Novosphingobium	s__Novosphingobium endophyticum
RS_GCF_014640815.1	1910	67	25	12	23	0	0	7	0.0350785	0.013089	0.00628272	0.0120419	0	0	0.00366492	3	Intermediate	d__Bacteria	p__Proteobacteria	c__Gammaproteobacteria	o__Pseudomonadales	f__Halomonadaceae	g__Halomonas	s__Halomonas lutescens
RS_GCF_014640975.1	1192	32	9	8	3	0	0	12	0.0268456	0.00755034	0.00671141	0.00251678	0	0	0.0100671	7	Intermediate	d__Bacteria	p__Actinobacteriota	c__Actinomycetia	o__Actinomycetales	f__Microbacteriaceae	g__Microbacterium	s__Microbacterium faecale
RS_GCF_014641195.1	1642	44	21	10	2	1	1	9	0.0267966	0.0127893	0.00609013	0.00121803	0.000609013	0.000609013	0.00548112	4	Intermediate	d__Bacteria	p__Firmicutes	c__Bacilli	o__Thermoactinomycetales	f__DSM-45169	g__Marinithermofilum	s__Marinithermofilum abyssi
RS_GCF_014641455.1	1414	39	23	9	2	0	1	4	0.0275813	0.0162659	0.00636492	0.00141443	0	0.000707214	0.00282885	2	Intermediate	d__Bacteria	p__Bacteroidota	c__Bacteroidia	o__Cytophagales	f__Hymenobacteraceae	g__Hymenobacter	s__Hymenobacter cavernae
RS_GCF_014641495.1	1569	38	21	7	3	1	0	6	0.0242192	0.0133843	0.00446144	0.00191205	0.000637349	0	0.00382409	1	Specialist	d__Bacteria	p__Proteobacteria	c__Alphaproteobacteria	o__Rhodospirillales	f__Terasakiellaceae	g__Terasakiella	s__Terasakiella brassicae
RS_GCF_014641555.1	1892	78	33	23	8	0	0	14	0.0412262	0.0174419	0.0121564	0.00422833	0	0	0.00739958	4	Intermediate	d__Bacteria	p__Firmicutes	c__Bacilli	o__Paenibacillales	f__Paenibacillaceae	g__Paenibacillus_C	s__Paenibacillus_C radicis
RS_GCF_014641595.1	1503	48	27	13	1	1	1	5	0.0319361	0.0179641	0.00864937	0.000665336	0.000665336	0.000665336	0.00332668	2	Intermediate	d__Bacteria	p__Bacteroidota	c__Bacteroidia	o__Cytophagales	f__Spirosomaceae	g__Dyadobacter	s__Dyadobacter endophyticus
RS_GCF_014641615.1	1438	52	30	16	3	0	0	3	0.0361613	0.0208623	0.0111266	0.00208623	0	0	0.00208623	2	Intermediate	d__Bacteria	p__Bacteroidota	c__Bacteroidia	o__Chitinophagales	f__Chitinophagaceae	g__Filimonas	s__Filimonas zeae
RS_GCF_014641635.1	1055	24	12	8	1	0	0	3	0.0227488	0.0113744	0.00758294	0.000947867	0	0	0.0028436	2	Intermediate	d__Bacteria	p__Bacteroidota	c__Bacteroidia	o__Flavobacteriales	f__Flavobacteriaceae	g__Aquaticitalea	s__Aquaticitalea lipolytica
RS_GCF_014641655.1	1240	43	24	6	1	0	7	5	0.0346774	0.0193548	0.00483871	0.000806452	0	0.00564516	0.00403226	12	Generalist	d__Bacteria	p__Proteobacteria	c__Alphaproteobacteria	o__Sphingomonadales	f__Sphingomonadaceae	g__Alteriqipengyuania_A	s__Alteriqipengyuania_A marina
RS_GCF_014641695.1	1733	64	19	11	9	0	12	13	0.0369302	0.0109636	0.00634737	0.00519331	0	0.00692441	0.00750144	8	Generalist	d__Bacteria	p__Proteobacteria	c__Alphaproteobacteria	o__Rhizobiales	f__Rhizobiaceae	g__Nitratireductor_C	s__Nitratireductor_C aestuarii
RS_GCF_014641715.1	1769	57	22	8	18	2	2	5	0.0322216	0.0124364	0.00452233	0.0101752	0.00113058	0.00113058	0.00282646	8	Generalist	d__Bacteria	p__Proteobacteria	c__Gammaproteobacteria	o__Burkholderiales	f__Burkholderiaceae	g__Polaromonas	s__Polaromonas eurypsychrophila
RS_GCF_014641735.1	1511	55	29	16	1	0	3	6	0.0363997	0.0191926	0.010589	0.000661813	0	0.00198544	0.00397088	10	Generalist	d__Bacteria	p__Proteobacteria	c__Alphaproteobacteria	o__Sphingomonadales	f__Sphingomonadaceae	g__Sphingomonas	s__Sphingomonas metalli
RS_GCF_014641855.1	1961	70	34	10	18	1	0	7	0.0356961	0.0173381	0.00509944	0.00917899	0.000509944	0	0.00356961	3	Intermediate	d__Bacteria	p__Proteobacteria	c__Gammaproteobacteria	o__Enterobacterales	f__Shewanellaceae	g__Shewanella	s__Shewanella inventionis
RS_GCF_014641945.1	2168	67	25	13	14	1	10	4	0.0309041	0.0115314	0.00599631	0.00645756	0.000461255	0.00461255	0.00184502	2	Intermediate	d__Bacteria	p__Proteobacteria	c__Gammaproteobacteria	o__Pseudomonadales	f__Nitrincolaceae	g__Marinobacterium	s__Marinobacterium zhoushanense
RS_GCF_014642075.1	1344	38	20	11	3	0	1	3	0.0282738	0.014881	0.00818452	0.00223214	0	0.000744048	0.00223214	2	Intermediate	d__Bacteria	p__Bacteroidota	c__Bacteroidia	o__Sphingobacteriales	f__Sphingobacteriaceae	g__Parapedobacter	s__Parapedobacter defluvii
RS_GCF_014642175.1	1293	44	24	12	3	0	1	4	0.0340294	0.0185615	0.00928074	0.00232019	0	0.000773395	0.00309358	4	Intermediate	d__Bacteria	p__Bacteroidota	c__Bacteroidia	o__Sphingobacteriales	f__Sphingobacteriaceae	g__Pedobacter	s__Pedobacter quisquiliarum
RS_GCF_014642275.1	1009	24	11	9	1	0	0	3	0.0237859	0.0109019	0.00891972	0.00099108	0	0	0.00297324	5	Intermediate	d__Bacteria	p__Bacteroidota	c__Bacteroidia	o__Flavobacteriales	f__Flavobacteriaceae	g__Flavobacterium	s__Flavobacterium lutivivi
RS_GCF_014642405.1	1780	65	36	14	5	1	1	8	0.0365169	0.0202247	0.00786517	0.00280899	0.000561798	0.000561798	0.00449438	6	Intermediate	d__Bacteria	p__Firmicutes	c__Bacilli	o__Bacillales_D	f__Halobacillaceae	g__Pontibacillus	s__Pontibacillus salipaludis
RS_GCF_014642635.1	1922	64	33	13	7	1	2	8	0.0332986	0.0171696	0.00676379	0.00364204	0.000520291	0.00104058	0.00416233	5	Intermediate	d__Bacteria	p__Proteobacteria	c__Alphaproteobacteria	o__Rhizobiales	f__Rhizobiaceae	g__Aureimonas_A	s__Aureimonas_A endophytica
RS_GCF_014642675.1	1268	36	17	7	1	0	0	11	0.0283912	0.0134069	0.0055205	0.000788644	0	0	0.00867508	9	Generalist	d__Bacteria	p__Actinobacteriota	c__Actinomycetia	o__Actinomycetales	f__Micrococcaceae	g__Nesterenkonia	s__Nesterenkonia cremea
RS_GCF_014642735.1	1809	67	24	11	7	0	11	14	0.037037	0.013267	0.00608071	0.00386954	0	0.00608071	0.00773908	6	Intermediate	d__Bacteria	p__Proteobacteria	c__Alphaproteobacteria	o__Rhodobacterales	f__Rhodobacteraceae	g__Paracoccus	s__Paracoccus acridae
RS_GCF_014642835.1	1911	103	37	16	20	1	23	6	0.0538985	0.0193616	0.00837258	0.0104657	0.000523286	0.0120356	0.00313972	8	Generalist	d__Bacteria	p__Proteobacteria	c__Gammaproteobacteria	o__Xanthomonadales	f__Rhodanobacteraceae	g__Dyella_B	s__Dyella_B nitratireducens
RS_GCF_014642855.1	1321	44	28	7	2	0	2	5	0.0333081	0.0211961	0.00529902	0.001514	0	0.001514	0.00378501	6	Intermediate	d__Bacteria	p__Acidobacteriota	c__Acidobacteriae	o__Acidobacteriales	f__Acidobacteriaceae	g__Edaphobacter	s__Edaphobacter acidisoli
RS_GCF_014642875.1	1463	43	24	12	2	0	1	4	0.0293917	0.0164046	0.00820232	0.00136705	0	0.000683527	0.00273411	4	Intermediate	d__Bacteria	p__Bacteroidota	c__Bacteroidia	o__Chitinophagales	f__Chitinophagaceae	g__Puia	s__Puia dinghuensis
RS_GCF_014642915.1	1061	32	19	8	0	0	1	4	0.0301602	0.0179076	0.00754006	0	0	0.000942507	0.00377003	3	Intermediate	d__Bacteria	p__Bacteroidota	c__Bacteroidia	o__Flavobacteriales	f__Flavobacteriaceae	g__Flavobacterium	s__Flavobacterium suaedae
RS_GCF_014643175.1	1366	47	18	9	3	0	0	17	0.034407	0.0131772	0.00658858	0.00219619	0	0	0.0124451	4	Intermediate	d__Bacteria	p__Actinobacteriota	c__Actinomycetia	o__Mycobacteriales	f__Mycobacteriaceae	g__Hoyosella	s__Hoyosella rhizosphaerae
RS_GCF_014643255.1	1349	44	24	9	3	0	0	8	0.0326168	0.017791	0.00667161	0.00222387	0	0	0.00593032	9	Generalist	d__Bacteria	p__Actinobacteriota	c__Actinomycetia	o__Actinomycetales	f__Micrococcaceae	g__Tersicoccus	s__Tersicoccus solisilvae
RS_GCF_014643375.1	2045	78	29	11	7	2	12	17	0.0381418	0.0141809	0.00537897	0.00342298	0.000977995	0.00586797	0.00831296	8	Generalist	d__Bacteria	p__Proteobacteria	c__Alphaproteobacteria	o__Rhizobiales	f__Rhizobiaceae	g__Aureimonas_A	s__Aureimonas_A glaciei
RS_GCF_014643455.1	1406	61	27	16	5	0	8	5	0.0433855	0.0192034	0.0113798	0.00355619	0	0.0056899	0.00355619	9	Generalist	d__Bacteria	p__Proteobacteria	c__Alphaproteobacteria	o__Sphingomonadales	f__Sphingomonadaceae	g__Polymorphobacter	s__Polymorphobacter glacialis
RS_GCF_014643515.1	1459	66	29	11	8	0	11	7	0.0452365	0.0198766	0.00753941	0.00548321	0	0.00753941	0.00479781	10	Generalist	d__Bacteria	p__Proteobacteria	c__Alphaproteobacteria	o__Sphingomonadales	f__Sphingomonadaceae	g__Sphingomonas_G	s__Sphingomonas_G prati
RS_GCF_014643535.1	2198	87	28	20	2	1	27	9	0.0395814	0.0127389	0.00909918	0.000909918	0.000454959	0.0122839	0.00409463	6	Intermediate	d__Bacteria	p__Proteobacteria	c__Alphaproteobacteria	o__ATCC43930	f__Stellaceae	g__Aliidongia	s__Aliidongia dinghuensis
RS_GCF_014643595.1	1461	46	20	19	1	0	1	5	0.0314853	0.0136893	0.0130048	0.000684463	0	0.000684463	0.00342231	8	Generalist	d__Bacteria	p__Firmicutes	c__Bacilli	o__Bacillales_A	f__Planococcaceae	g__Metalysinibacillus	s__Metalysinibacillus alkalisoli
RS_GCF_014643635.1	1726	64	26	8	8	1	12	9	0.03708	0.0150637	0.00463499	0.00463499	0.000579374	0.00695249	0.00521437	6	Intermediate	d__Bacteria	p__Proteobacteria	c__Alphaproteobacteria	o__Rhodobacterales	f__Rhodobacteraceae	g__Salipiger	s__Salipiger pallidus
RS_GCF_014643655.1	1034	25	12	9	1	0	0	3	0.0241779	0.0116054	0.00870406	0.000967118	0	0	0.00290135	3	Intermediate	d__Bacteria	p__Bacteroidota	c__Bacteroidia	o__Flavobacteriales	f__Flavobacteriaceae	g__Polaribacter_A	s__Polaribacter_A pacificus
RS_GCF_014643695.1	1207	37	13	9	6	0	0	9	0.0306545	0.0107705	0.0074565	0.004971	0	0	0.0074565	12	Generalist	d__Bacteria	p__Actinobacteriota	c__Actinomycetia	o__Actinomycetales	f__Microbacteriaceae	g__Microbacterium	s__Microbacterium album
RS_GCF_014643735.1	1674	74	21	9	8	1	27	8	0.0442055	0.0125448	0.00537634	0.00477897	0.000597372	0.016129	0.00477897	4	Intermediate	d__Bacteria	p__Proteobacteria	c__Alphaproteobacteria	o__Rhodobacterales	f__Rhodobacteraceae	g__Amylibacter	s__Amylibacter cionae
RS_GCF_014643775.1	1483	49	23	8	16	0	0	2	0.0330411	0.0155091	0.00539447	0.0107889	0	0	0.00134862	5	Intermediate	d__Bacteria	p__Proteobacteria	c__Gammaproteobacteria	o__Xanthomonadales	f__Xanthomonadaceae	g__Arenimonas	s__Arenimonas soli
RS_GCF_014643835.1	1454	49	29	14	2	0	1	3	0.0337001	0.019945	0.00962861	0.00137552	0	0.000687758	0.00206327	4	Intermediate	d__Bacteria	p__Bacteroidota	c__Bacteroidia	o__Sphingobacteriales	f__Sphingobacteriaceae	g__Mucilaginibacter	s__Mucilaginibacter rubeus
RS_GCF_014643915.1	1915	57	25	10	13	1	1	7	0.029765	0.0130548	0.00522193	0.00678851	0.000522193	0.000522193	0.00365535	2	Intermediate	d__Bacteria	p__Proteobacteria	c__Gammaproteobacteria	o__Enterobacterales	f__Aeromonadaceae	g__Oceanisphaera	s__Oceanisphaera marina
RS_GCF_014644295.1	1452	53	32	15	1	0	1	4	0.0365014	0.0220386	0.0103306	0.000688705	0	0.000688705	0.00275482	1	Specialist	d__Bacteria	p__Bacteroidota	c__Bacteroidia	o__Cytophagales	f__Spirosomaceae	g__Emticicia	s__Emticicia aquatilis
RS_GCF_014644315.1	1296	53	18	9	1	1	19	5	0.0408951	0.0138889	0.00694444	0.000771605	0.000771605	0.0146605	0.00385802	9	Generalist	d__Bacteria	p__Proteobacteria	c__Alphaproteobacteria	o__Sphingomonadales	f__Sphingomonadaceae	g__Tsuneonella	s__Tsuneonella deserti
RS_GCF_014644415.1	1418	50	24	10	3	0	0	13	0.0352609	0.0169252	0.00705219	0.00211566	0	0	0.00916784	8	Generalist	d__Bacteria	p__Actinobacteriota	c__Actinomycetia	o__Propionibacteriales	f__Nocardioidaceae	g__Marmoricola	s__Marmoricola endophyticus
RS_GCF_014644455.1	1667	59	25	9	7	0	14	4	0.0353929	0.014997	0.00539892	0.00419916	0	0.00839832	0.00239952	2	Intermediate	d__Bacteria	p__Proteobacteria	c__Alphaproteobacteria	o__Acetobacterales	f__Acetobacteraceae	g__Caldovatus	s__Caldovatus sediminis
RS_GCF_014644495.1	1544	59	29	14	2	0	0	14	0.0382124	0.0187824	0.00906736	0.00129534	0	0	0.00906736	10	Generalist	d__Bacteria	p__Actinobacteriota	c__Actinomycetia	o__Actinomycetales	f__Micrococcaceae	g__Pseudarthrobacter	s__Pseudarthrobacter polychromogenes
RS_GCF_014644535.1	1855	70	30	12	8	0	14	6	0.0377358	0.0161725	0.006469	0.00431267	0	0.00754717	0.0032345	3	Intermediate	d__Bacteria	p__Proteobacteria	c__Alphaproteobacteria	o__Acetobacterales	f__Acetobacteraceae	g__Roseomonas_B	s__Roseomonas_B lacus
RS_GCF_014644555.1	1412	53	27	12	2	0	1	11	0.0375354	0.0191218	0.00849858	0.00141643	0	0.000708215	0.00779037	10	Generalist	d__Bacteria	p__Actinobacteriota	c__Actinomycetia	o__Actinomycetales	f__Micrococcaceae	g__Glutamicibacter	s__Glutamicibacter ardleyensis
RS_GCF_014645015.1	1228	38	22	8	6	0	0	2	0.0309446	0.0179153	0.00651466	0.00488599	0	0	0.00162866	10	Generalist	d__Bacteria	p__Actinobacteriota	c__Actinomycetia	o__Actinomycetales	f__Microbacteriaceae	g__Rhodoglobus	s__Rhodoglobus xinjiangensis
RS_GCF_014645135.1	1845	72	38	14	14	0	0	6	0.0390244	0.0205962	0.00758808	0.00758808	0	0	0.00325203	6	Intermediate	d__Bacteria	p__Proteobacteria	c__Gammaproteobacteria	o__Enterobacterales	f__Alteromonadaceae	g__Pararheinheimera	s__Pararheinheimera tangshanensis
RS_GCF_014645195.1	1702	70	25	16	3	1	19	6	0.0411281	0.0146886	0.00940071	0.00176263	0.000587544	0.0111633	0.00352526	9	Generalist	d__Bacteria	p__Proteobacteria	c__Alphaproteobacteria	o__Sphingomonadales	f__Sphingomonadaceae	g__Novosphingobium	s__Novosphingobium indicum
RS_GCF_014645235.1	1173	30	9	9	4	0	0	8	0.0255754	0.00767263	0.00767263	0.00341006	0	0	0.00682012	11	Generalist	d__Bacteria	p__Actinobacteriota	c__Actinomycetia	o__Actinomycetales	f__Microbacteriaceae	g__Agrococcus	s__Agrococcus terreus
RS_GCF_014645315.1	1316	37	14	7	2	0	1	13	0.0281155	0.0106383	0.00531915	0.00151976	0	0.000759878	0.00987842	11	Generalist	d__Bacteria	p__Actinobacteriota	c__Actinomycetia	o__Actinomycetales	f__Micrococcaceae	g__Citricoccus	s__Citricoccus zhacaiensis
RS_GCF_014645355.1	1937	92	36	13	21	0	15	7	0.0474961	0.0185854	0.00671141	0.0108415	0	0.00774393	0.00361384	3	Intermediate	d__Bacteria	p__Proteobacteria	c__Gammaproteobacteria	o__Enterobacterales	f__Alteromonadaceae	g__Bowmanella	s__Bowmanella pacifica
RS_GCF_014645375.1	2206	78	29	12	19	1	11	6	0.0353581	0.013146	0.00543971	0.00861287	0.000453309	0.0049864	0.00271985	6	Intermediate	d__Bacteria	p__Proteobacteria	c__Gammaproteobacteria	o__Pseudomonadales	f__Nitrincolaceae	g__Marinobacterium_A	s__Marinobacterium_A nitratireducens
RS_GCF_014645495.1	1120	37	25	7	2	0	0	3	0.0330357	0.0223214	0.00625	0.00178571	0	0	0.00267857	6	Intermediate	d__Bacteria	p__Bacteroidota	c__Bacteroidia	o__Flavobacteriales	f__Weeksellaceae	g__Cloacibacterium	s__Cloacibacterium rupense
RS_GCF_014645515.1	1904	59	27	16	3	1	0	12	0.0309874	0.0141807	0.00840336	0.00157563	0.00052521	0	0.00630252	8	Generalist	d__Bacteria	p__Firmicutes	c__Bacilli	o__Bacillales_D	f__Amphibacillaceae	g__Oceanobacillus	s__Oceanobacillus neutriphilus
RS_GCF_014645535.1	2011	80	31	16	21	1	5	6	0.0397812	0.0154152	0.00795624	0.0104426	0.000497265	0.00248633	0.00298359	1	Specialist	d__Bacteria	p__Proteobacteria	c__Gammaproteobacteria	o__Burkholderiales	f__Chitinibacteraceae	g__Silvimonas	s__Silvimonas iriomotensis
RS_GCF_014645555.1	1976	77	34	15	20	1	1	6	0.0389676	0.0172065	0.00759109	0.0101215	0.000506073	0.000506073	0.00303644	3	Intermediate	d__Bacteria	p__Proteobacteria	c__Gammaproteobacteria	o__Burkholderiales	f__Chitinibacteraceae	g__Silvimonas	s__Silvimonas amylolytica
RS_GCF_014645615.1	1855	72	38	19	5	0	2	8	0.038814	0.0204852	0.0102426	0.00269542	0	0.00107817	0.00431267	8	Generalist	d__Bacteria	p__Firmicutes	c__Bacilli	o__Paenibacillales	f__Paenibacillaceae	g__Paenibacillus_J	s__Paenibacillus_J hunanensis
RS_GCF_014645655.1	1278	35	23	7	2	0	1	2	0.0273865	0.0179969	0.00547731	0.00156495	0	0.000782473	0.00156495	10	Generalist	d__Bacteria	p__Actinobacteriota	c__Actinomycetia	o__Actinomycetales	f__Microbacteriaceae	g__Agromyces	s__Agromyces bauzanensis
RS_GCF_014645695.1	1883	47	24	10	2	1	2	8	0.0249602	0.0127456	0.00531067	0.00106213	0.000531067	0.00106213	0.00424854	8	Generalist	d__Bacteria	p__Proteobacteria	c__Alphaproteobacteria	o__Rhizobiales	f__Beijerinckiaceae	g__Salinarimonas	s__Salinarimonas ramus
RS_GCF_014645735.1	1752	67	23	23	4	3	2	12	0.038242	0.0131279	0.0131279	0.00228311	0.00171233	0.00114155	0.00684932	7	Intermediate	d__Bacteria	p__Actinobacteriota	c__Actinomycetia	o__Mycobacteriales	f__Mycobacteriaceae	g__Nocardia	s__Nocardia jinanensis
RS_GCF_014645795.1	1680	69	36	15	3	0	1	14	0.0410714	0.0214286	0.00892857	0.00178571	0	0.000595238	0.00833333	6	Intermediate	d__Bacteria	p__Actinobacteriota	c__Actinomycetia	o__Mycobacteriales	f__Pseudonocardiaceae	g__Longimycelium	s__Longimycelium tulufanense
RS_GCF_014645815.1	2046	81	41	22	3	0	1	14	0.0395894	0.0200391	0.0107527	0.00146628	0	0.000488759	0.00684262	8	Generalist	d__Bacteria	p__Actinobacteriota	c__Actinomycetia	o__Streptomycetales	f__Streptomycetaceae	g__Streptomyces	s__Streptomyces fuscichromogenes
RS_GCF_014645835.1	2119	90	48	25	4	0	0	13	0.0424729	0.0226522	0.011798	0.00188768	0	0	0.00613497	4	Intermediate	d__Bacteria	p__Actinobacteriota	c__Actinomycetia	o__Streptomycetales	f__Streptomycetaceae	g__Streptomyces	s__Streptomyces albiflavescens
RS_GCF_014645895.1	1725	72	37	21	1	0	0	13	0.0417391	0.0214493	0.0121739	0.00057971	0	0	0.00753623	10	Generalist	d__Bacteria	p__Actinobacteriota	c__Actinomycetia	o__Streptomycetales	f__Streptomycetaceae	g__Streptomyces	s__Streptomyces daqingensis
RS_GCF_014646015.1	1180	42	12	13	3	0	1	13	0.0355932	0.0101695	0.0110169	0.00254237	0	0.000847458	0.0110169	8	Generalist	d__Bacteria	p__Actinobacteriota	c__Actinomycetia	o__Actinomycetales	f__Microbacteriaceae	g__Microbacterium	s__Microbacterium nanhaiense
RS_GCF_014646055.1	1859	77	39	22	2	0	1	13	0.0414201	0.020979	0.0118343	0.00107585	0	0.000537924	0.00699301	8	Generalist	d__Bacteria	p__Actinobacteriota	c__Actinomycetia	o__Streptomycetales	f__Streptomycetaceae	g__Streptomyces_A	s__Streptomyces_A tyrosinilyticus
RS_GCF_014646075.1	1717	64	28	18	2	0	0	16	0.0372743	0.0163075	0.0104834	0.00116482	0	0	0.00931858	3	Intermediate	d__Bacteria	p__Actinobacteriota	c__Actinomycetia	o__Mycobacteriales	f__Pseudonocardiaceae	g__Saccharopolyspora	s__Saccharopolyspora subtropica
RS_GCF_014646095.1	1951	87	48	22	3	0	0	14	0.0445925	0.0246028	0.0112763	0.00153767	0	0	0.00717581	5	Intermediate	d__Bacteria	p__Actinobacteriota	c__Actinomycetia	o__Streptomycetales	f__Streptomycetaceae	g__Streptomyces	s__Streptomyces lacrimifluminis
RS_GCF_014646115.1	1888	81	43	21	2	0	0	15	0.0429025	0.0227754	0.0111229	0.00105932	0	0	0.00794492	4	Intermediate	d__Bacteria	p__Actinobacteriota	c__Actinomycetia	o__Streptomycetales	f__Streptomycetaceae	g__Streptomyces	s__Streptomyces camponoticapitis
RS_GCF_014646135.1	1614	54	21	15	4	0	2	12	0.0334572	0.0130112	0.00929368	0.00247831	0	0.00123916	0.00743494	2	Intermediate	d__Bacteria	p__Actinobacteriota	c__Actinomycetia	o__Mycobacteriales	f__Mycobacteriaceae	g__Nocardia	s__Nocardia camponoti
RS_GCF_014646155.1	1814	78	45	12	7	0	0	14	0.0429989	0.0248071	0.00661521	0.00385888	0	0	0.00771775	6	Intermediate	d__Bacteria	p__Actinobacteriota	c__Actinomycetia	o__Mycobacteriales	f__Micromonosporaceae	g__Actinoplanes	s__Actinoplanes endophyticus
RS_GCF_014646195.1	1479	50	18	16	2	0	2	12	0.0338066	0.0121704	0.0108181	0.00135227	0	0.00135227	0.00811359	6	Intermediate	d__Bacteria	p__Actinobacteriota	c__Actinomycetia	o__Propionibacteriales	f__Propionibacteriaceae	g__Microlunatus_A	s__Microlunatus_A endophyticus
RS_GCF_014646215.1	1432	48	18	16	3	0	1	10	0.0335196	0.0125698	0.0111732	0.00209497	0	0.000698324	0.00698324	11	Generalist	d__Bacteria	p__Actinobacteriota	c__Actinomycetia	o__Mycobacteriales	f__Nakamurellaceae	g__Nakamurella	s__Nakamurella endophytica
RS_GCF_014646235.1	1655	62	35	17	2	0	1	7	0.0374622	0.021148	0.0102719	0.00120846	0	0.00060423	0.00422961	11	Generalist	d__Bacteria	p__Actinobacteriota	c__Actinomycetia	o__Mycobacteriales	f__Micromonosporaceae	g__Micromonospora	s__Micromonospora sonchi
RS_GCF_014646255.1	1954	79	45	17	3	1	0	13	0.0404299	0.0230297	0.0087001	0.00153531	0.000511771	0	0.00665302	8	Generalist	d__Bacteria	p__Actinobacteriota	c__Actinomycetia	o__Mycobacteriales	f__Pseudonocardiaceae	g__Lentzea	s__Lentzea pudingi
RS_GCF_014646275.1	1831	80	39	23	3	0	0	15	0.043692	0.0212998	0.0125614	0.00163845	0	0	0.00819224	10	Generalist	d__Bacteria	p__Actinobacteriota	c__Actinomycetia	o__Streptomycetales	f__Streptomycetaceae	g__Streptomyces	s__Streptomyces kronopolitis
RS_GCF_014646295.1	1842	70	26	22	4	1	2	15	0.0380022	0.0141151	0.0119435	0.00217155	0.000542888	0.00108578	0.00814332	7	Intermediate	d__Bacteria	p__Actinobacteriota	c__Actinomycetia	o__Mycobacteriales	f__Mycobacteriaceae	g__Nocardia	s__Nocardia rhizosphaerihabitans
RS_GCF_014646335.1	1997	93	48	26	4	0	0	15	0.0465699	0.0240361	0.0130195	0.002003	0	0	0.00751127	8	Generalist	d__Bacteria	p__Actinobacteriota	c__Actinomycetia	o__Streptomycetales	f__Streptomycetaceae	g__Streptomyces	s__Streptomyces lasiicapitis
RS_GCF_014646355.1	1913	74	36	21	4	0	1	12	0.0386827	0.0188186	0.0109775	0.00209096	0	0.000522739	0.00627287	8	Generalist	d__Bacteria	p__Actinobacteriota	c__Actinomycetia	o__Streptosporangiales	f__Streptosporangiaceae	g__Nonomuraea	s__Nonomuraea cavernae
RS_GCF_014646375.1	1328	45	17	12	2	0	2	12	0.0338855	0.0128012	0.00903614	0.00150602	0	0.00150602	0.00903614	8	Generalist	d__Bacteria	p__Actinobacteriota	c__Actinomycetia	o__Propionibacteriales	f__Nocardioidaceae	g__Nocardioides	s__Nocardioides phosphati
RS_GCF_014646515.1	1977	79	39	23	2	1	0	14	0.0399595	0.0197269	0.0116338	0.00101163	0.000505817	0	0.00708144	3	Intermediate	d__Bacteria	p__Actinobacteriota	c__Actinomycetia	o__Streptosporangiales	f__Streptosporangiaceae	g__Nonomuraea	s__Nonomuraea glycinis
RS_GCF_014646575.1	1736	82	33	9	19	0	12	9	0.047235	0.0190092	0.00518433	0.0109447	0	0.00691244	0.00518433	7	Intermediate	d__Bacteria	p__Proteobacteria	c__Gammaproteobacteria	o__Pseudomonadales	f__Pseudomonadaceae	g__Pseudomonas_D	s__Pseudomonas_D pertucinogena
RS_GCF_014646635.1	1672	42	19	11	3	1	1	7	0.0251196	0.0113636	0.00657895	0.00179426	0.000598086	0.000598086	0.0041866	5	Intermediate	d__Bacteria	p__Firmicutes	c__Bacilli	o__Bacillales_D	f__Amphibacillaceae	g__Lentibacillus	s__Lentibacillus kapialis
RS_GCF_014646655.1	1208	27	14	7	1	0	1	4	0.022351	0.0115894	0.0057947	0.000827815	0	0.000827815	0.00331126	2	Intermediate	d__Bacteria	p__Bacteroidota	c__Bacteroidia	o__Flavobacteriales	f__Flavobacteriaceae	g__Yeosuana	s__Yeosuana aromativorans
RS_GCF_014646675.1	1205	30	18	9	1	0	0	2	0.0248963	0.0149378	0.00746888	0.000829876	0	0	0.00165975	2	Intermediate	d__Bacteria	p__Bacteroidota	c__Bacteroidia	o__Flavobacteriales	f__Flavobacteriaceae	g__Lutibacter	s__Lutibacter litoralis
RS_GCF_014646695.1	1861	77	42	17	3	0	1	14	0.0413756	0.0225685	0.00913487	0.00161204	0	0.000537346	0.00752284	8	Generalist	d__Bacteria	p__Actinobacteriota	c__Actinomycetia	o__Streptosporangiales	f__Streptosporangiaceae	g__Sphaerisporangium	s__Sphaerisporangium melleum
RS_GCF_014646755.1	2340	102	39	18	19	1	14	11	0.0435897	0.0166667	0.00769231	0.00811966	0.00042735	0.00598291	0.00470085	11	Generalist	d__Bacteria	p__Proteobacteria	c__Gammaproteobacteria	o__Pseudomonadales	f__Pseudomonadaceae	g__Pseudomonas_B	s__Pseudomonas_B asuensis
RS_GCF_014646815.1	1570	61	36	16	2	0	0	7	0.0388535	0.0229299	0.0101911	0.00127389	0	0	0.0044586	12	Generalist	d__Bacteria	p__Actinobacteriota	c__Actinomycetia	o__Actinomycetales	f__Dermatophilaceae	g__Terrabacter	s__Terrabacter tumescens
RS_GCF_014646915.1	1452	51	23	17	5	0	0	6	0.035124	0.0158402	0.011708	0.00344353	0	0	0.00413223	1	Specialist	d__Bacteria	p__Deinococcota	c__Deinococci	o__Deinococcales	f__Deinococcaceae	g__Deinococcus	s__Deinococcus aquiradiocola
RS_GCF_014646935.1	1475	40	20	6	6	0	0	8	0.0271186	0.0135593	0.0040678	0.0040678	0	0	0.00542373	12	Generalist	d__Bacteria	p__Firmicutes	c__Bacilli	o__Calditerricolales	f__Calditerricolaceae	g__Calditerricola	s__Calditerricola satsumensis
RS_GCF_014646995.1	1250	52	24	13	6	0	0	9	0.0416	0.0192	0.0104	0.0048	0	0	0.0072	12	Generalist	d__Bacteria	p__Actinobacteriota	c__Actinomycetia	o__Actinomycetales	f__Microbacteriaceae	g__Curtobacterium	s__Curtobacterium luteum
RS_GCF_014647035.1	1586	42	24	10	6	0	0	2	0.0264817	0.0151324	0.00630517	0.0037831	0	0	0.00126103	4	Intermediate	d__Bacteria	p__Firmicutes	c__Bacilli	o__Bacillales_G	f__Sporolactobacillaceae	g__Sporolactobacillus	s__Sporolactobacillus putidus
RS_GCF_014647055.1	1386	48	20	18	6	0	0	4	0.034632	0.01443	0.012987	0.004329	0	0	0.002886	1	Specialist	d__Bacteria	p__Deinococcota	c__Deinococci	o__Deinococcales	f__Deinococcaceae	g__Deinococcus	s__Deinococcus aerolatus
RS_GCF_014647075.1	1346	46	20	17	5	0	0	4	0.0341753	0.0148588	0.01263	0.00371471	0	0	0.00297177	1	Specialist	d__Bacteria	p__Deinococcota	c__Deinococci	o__Deinococcales	f__Deinococcaceae	g__Deinococcus	s__Deinococcus aerophilus
RS_GCF_014647135.1	2014	77	39	16	17	0	0	5	0.0382324	0.0193644	0.00794439	0.00844091	0	0	0.00248262	2	Intermediate	d__Bacteria	p__Proteobacteria	c__Gammaproteobacteria	o__Enterobacterales	f__Shewanellaceae	g__Shewanella	s__Shewanella xiamenensis
RS_GCF_014647255.1	1414	41	24	8	2	0	1	6	0.0289958	0.0169731	0.00565771	0.00141443	0	0.000707214	0.00424328	2	Intermediate	d__Bacteria	p__Proteobacteria	c__Alphaproteobacteria	o__Sphingomonadales	f__Rhodothalassiaceae	g__Iodidimonas	s__Iodidimonas muriae
RS_GCF_014647315.1	1303	41	21	11	5	0	0	4	0.0314658	0.0161167	0.00844206	0.0038373	0	0	0.00306984	1	Specialist	d__Bacteria	p__Firmicutes	c__Bacilli	o__Alicyclobacillales	f__Alicyclobacillaceae	g__Alicyclobacillus_J	s__Alicyclobacillus_J cellulosilyticus
RS_GCF_014647335.1	1089	29	15	10	1	0	0	3	0.0266299	0.0137741	0.00918274	0.000918274	0	0	0.00275482	1	Specialist	d__Bacteria	p__Bacteroidota	c__Bacteroidia	o__Bacteroidales	f__Marinifilaceae	g__Butyricimonas	s__Butyricimonas faecihominis
RS_GCF_014647375.1	1283	38	20	13	2	0	0	3	0.0296181	0.0155885	0.0101325	0.00155885	0	0	0.00233827	12	Generalist	d__Bacteria	p__Bacteroidota	c__Bacteroidia	o__Bacteroidales	f__Tannerellaceae	g__Parabacteroides	s__Parabacteroides faecis
RS_GCF_014647435.1	1475	54	27	16	6	0	0	5	0.0366102	0.0183051	0.0108475	0.0040678	0	0	0.00338983	2	Intermediate	d__Bacteria	p__Deinococcota	c__Deinococci	o__Deinococcales	f__Deinococcaceae	g__Deinococcus	s__Deinococcus radiotolerans
RS_GCF_014647495.1	1388	41	15	13	2	0	1	10	0.0295389	0.0108069	0.00936599	0.00144092	0	0.000720461	0.00720461	9	Generalist	d__Bacteria	p__Actinobacteriota	c__Actinomycetia	o__Actinomycetales	f__Micrococcaceae	g__Glutamicibacter	s__Glutamicibacter protophormiae
RS_GCF_014647515.1	2020	91	50	21	6	0	1	13	0.0450495	0.0247525	0.010396	0.0029703	0	0.00049505	0.00643564	11	Generalist	d__Bacteria	p__Actinobacteriota	c__Actinomycetia	o__Mycobacteriales	f__Micromonosporaceae	g__Dactylosporangium	s__Dactylosporangium sucinum
RS_GCF_014647535.1	1131	27	12	5	5	0	1	4	0.0238727	0.0106101	0.00442087	0.00442087	0	0.000884173	0.00353669	3	Intermediate	d__Bacteria	p__Deinococcota	c__Deinococci	o__Deinococcales	f__Thermaceae	g__Thermus	s__Thermus composti
RS_GCF_014647595.1	1554	54	26	14	2	0	2	10	0.034749	0.016731	0.00900901	0.001287	0	0.001287	0.00643501	10	Generalist	d__Bacteria	p__Actinobacteriota	c__Actinomycetia	o__Actinomycetales	f__Micrococcaceae	g__Paenarthrobacter	s__Paenarthrobacter histidinolovorans
RS_GCF_014647635.1	2162	93	35	14	19	0	12	13	0.0430157	0.0161887	0.00647549	0.00878816	0	0.00555042	0.00601295	11	Generalist	d__Bacteria	p__Proteobacteria	c__Gammaproteobacteria	o__Pseudomonadales	f__Pseudomonadaceae	g__Pseudomonas_P	s__Pseudomonas_P matsuisoli
RS_GCF_014647655.1	1372	55	31	13	4	0	0	7	0.0400875	0.0225948	0.00947522	0.00291545	0	0	0.00510204	3	Intermediate	d__Bacteria	p__Deinococcota	c__Deinococci	o__Deinococcales	f__Deinococcaceae	g__Deinococcus	s__Deinococcus malanensis
RS_GCF_014647675.1	2094	89	45	26	3	1	0	14	0.0425024	0.02149	0.0124164	0.00143266	0.000477555	0	0.00668577	3	Intermediate	d__Bacteria	p__Actinobacteriota	c__Actinomycetia	o__Streptomycetales	f__Streptomycetaceae	g__Streptomyces	s__Streptomyces flaveus
RS_GCF_014647755.1	791	27	14	6	2	0	0	5	0.034134	0.0176991	0.00758534	0.00252845	0	0	0.00632111	1	Specialist	d__Bacteria	p__Bacteroidota	c__Bacteroidia	o__Bacteroidales	f__Porphyromonadaceae	g__Porphyromonas	s__Porphyromonas pasteri
RS_GCF_014647795.1	2011	94	51	21	7	0	1	14	0.0467429	0.0253605	0.0104426	0.00348086	0	0.000497265	0.00696171	5	Intermediate	d__Bacteria	p__Actinobacteriota	c__Actinomycetia	o__Mycobacteriales	f__Micromonosporaceae	g__Actinoplanes	s__Actinoplanes campanulatus
RS_GCF_014647835.1	1794	72	39	15	3	0	1	14	0.0401338	0.0217391	0.0083612	0.00167224	0	0.000557414	0.00780379	5	Intermediate	d__Bacteria	p__Actinobacteriota	c__Actinomycetia	o__Streptosporangiales	f__Streptosporangiaceae	g__Microbispora	s__Microbispora aerata
RS_GCF_014647855.1	1798	55	25	10	17	1	0	2	0.0305895	0.0139043	0.00556174	0.00945495	0.000556174	0	0.00111235	6	Intermediate	d__Bacteria	p__Proteobacteria	c__Gammaproteobacteria	o__Enterobacterales	f__Shewanellaceae	g__Shewanella	s__Shewanella gelidii
RS_GCF_014647875.1	2044	79	36	26	3	0	1	13	0.0386497	0.0176125	0.0127202	0.00146771	0	0.000489237	0.00636008	3	Intermediate	d__Bacteria	p__Actinobacteriota	c__Actinomycetia	o__Streptomycetales	f__Streptomycetaceae	g__Streptomyces	s__Streptomyces brasiliensis
RS_GCF_014647895.1	1401	65	36	11	6	0	1	11	0.0463954	0.0256959	0.00785153	0.00428266	0	0.000713776	0.00785153	12	Generalist	d__Bacteria	p__Actinobacteriota	c__Actinomycetia	o__Mycobacteriales	f__Micromonosporaceae	g__Pilimelia	s__Pilimelia anulata
RS_GCF_014647915.1	1295	57	32	8	6	0	0	11	0.0440154	0.0247104	0.00617761	0.0046332	0	0	0.00849421	11	Generalist	d__Bacteria	p__Actinobacteriota	c__Actinomycetia	o__Mycobacteriales	f__Micromonosporaceae	g__Pilimelia	s__Pilimelia terevasa
RS_GCF_014647975.1	1966	84	43	26	1	0	0	14	0.0427263	0.0218718	0.0132248	0.000508647	0	0	0.00712106	12	Generalist	d__Bacteria	p__Actinobacteriota	c__Actinomycetia	o__Streptomycetales	f__Streptomycetaceae	g__Streptomyces	s__Streptomyces fumigatiscleroticus
RS_GCF_014648055.1	1909	87	42	22	4	0	0	19	0.0455736	0.022001	0.0115244	0.00209534	0	0	0.00995285	9	Generalist	d__Bacteria	p__Actinobacteriota	c__Actinomycetia	o__Streptosporangiales	f__Streptosporangiaceae	g__Streptosporangium	s__Streptosporangium pseudovulgare
RS_GCF_014648075.1	1913	83	41	23	2	0	0	17	0.0433873	0.0214323	0.012023	0.00104548	0	0	0.00888657	10	Generalist	d__Bacteria	p__Actinobacteriota	c__Actinomycetia	o__Streptomycetales	f__Streptomycetaceae	g__Streptomyces	s__Streptomyces ruber
RS_GCF_014648095.1	1488	58	24	20	7	0	1	6	0.0389785	0.016129	0.0134409	0.0047043	0	0.000672043	0.00403226	11	Generalist	d__Bacteria	p__Deinococcota	c__Deinococci	o__Deinococcales	f__Deinococcaceae	g__Deinococcus	s__Deinococcus ruber
RS_GCF_014648115.1	1463	53	25	19	4	0	1	4	0.0362269	0.0170882	0.012987	0.00273411	0	0.000683527	0.00273411	11	Generalist	d__Bacteria	p__Deinococcota	c__Deinococci	o__Deinococcales	f__Deinococcaceae	g__Deinococcus	s__Deinococcus seoulensis
RS_GCF_014648135.1	1445	62	29	19	7	0	1	6	0.0429066	0.0200692	0.0131488	0.00484429	0	0.000692042	0.00415225	2	Intermediate	d__Bacteria	p__Deinococcota	c__Deinococci	o__Deinococcales	f__Deinococcaceae	g__Deinococcus	s__Deinococcus sedimenti
RS_GCF_014648175.1	1897	85	47	17	6	0	1	14	0.0448076	0.024776	0.00896152	0.00316289	0	0.000527148	0.00738007	5	Intermediate	d__Bacteria	p__Actinobacteriota	c__Actinomycetia	o__Streptosporangiales	f__Streptosporangiaceae	g__Planobispora	s__Planobispora rosea
RS_GCF_014648195.1	1892	79	42	19	3	0	1	14	0.0417548	0.0221987	0.0100423	0.00158562	0	0.000528541	0.00739958	8	Generalist	d__Bacteria	p__Actinobacteriota	c__Actinomycetia	o__Streptomycetales	f__Streptomycetaceae	g__Streptomyces	s__Streptomyces purpureus
RS_GCF_014648255.1	1719	68	29	20	3	0	1	15	0.0395579	0.0168703	0.0116347	0.0017452	0	0.000581734	0.008726	10	Generalist	d__Bacteria	p__Actinobacteriota	c__Actinomycetia	o__Propionibacteriales	f__Nocardioidaceae	g__Nocardioides	s__Nocardioides albus
RS_GCF_014648275.1	2292	89	29	19	16	0	14	11	0.0388307	0.0126527	0.0082897	0.0069808	0	0.0061082	0.0047993	11	Generalist	d__Bacteria	p__Proteobacteria	c__Gammaproteobacteria	o__Pseudomonadales	f__Pseudomonadaceae	g__Pseudomonas_E	s__Pseudomonas_E laurentiana
RS_GCF_014648295.1	1962	73	31	16	20	1	0	5	0.0372069	0.0158002	0.00815494	0.0101937	0.000509684	0	0.00254842	3	Intermediate	d__Bacteria	p__Proteobacteria	c__Gammaproteobacteria	o__Enterobacterales	f__Shewanellaceae	g__Shewanella	s__Shewanella saliphila
RS_GCF_014648315.1	1970	86	33	12	21	1	15	4	0.0436548	0.0167513	0.00609137	0.0106599	0.000507614	0.00761421	0.00203046	3	Intermediate	d__Bacteria	p__Proteobacteria	c__Gammaproteobacteria	o__Enterobacterales	f__Shewanellaceae	g__Shewanella	s__Shewanella ulleungensis
RS_GCF_014648355.1	1763	82	41	20	7	0	1	13	0.0465116	0.0232558	0.0113443	0.0039705	0	0.000567215	0.00737379	10	Generalist	d__Bacteria	p__Actinobacteriota	c__Actinomycetia	o__Mycobacteriales	f__Micromonosporaceae	g__Actinoplanes	s__Actinoplanes azureus
RS_GCF_014648395.1	1754	82	44	21	3	0	0	14	0.0467503	0.0250855	0.0119726	0.00171038	0	0	0.00798176	9	Generalist	d__Bacteria	p__Actinobacteriota	c__Actinomycetia	o__Mycobacteriales	f__Micromonosporaceae	g__Micromonospora	s__Micromonospora fulviviridis
RS_GCF_014648415.1	1804	78	45	15	4	1	0	13	0.0432373	0.0249446	0.00831486	0.00221729	0.000554324	0	0.00720621	10	Generalist	d__Bacteria	p__Actinobacteriota	c__Actinomycetia	o__Mycobacteriales	f__Pseudonocardiaceae	g__Actinokineospora	s__Actinokineospora fastidiosa
RS_GCF_014648435.1	2075	83	42	23	3	0	0	15	0.04	0.020241	0.0110843	0.00144578	0	0	0.00722892	9	Generalist	d__Bacteria	p__Actinobacteriota	c__Actinomycetia	o__Streptosporangiales	f__Streptosporangiaceae	g__Nonomuraea	s__Nonomuraea spiralis
RS_GCF_014648475.1	2011	90	53	20	3	0	0	14	0.0447539	0.026355	0.0099453	0.0014918	0	0	0.00696171	9	Generalist	d__Bacteria	p__Actinobacteriota	c__Actinomycetia	o__Mycobacteriales	f__Pseudonocardiaceae	g__Lentzea	s__Lentzea flava
RS_GCF_014648495.1	1936	76	32	24	4	1	0	15	0.0392562	0.0165289	0.0123967	0.00206612	0.000516529	0	0.00774793	8	Generalist	d__Bacteria	p__Actinobacteriota	c__Actinomycetia	o__Streptosporangiales	f__Streptosporangiaceae	g__Spirillospora	s__Spirillospora cremea
RS_GCF_014648515.1	1800	72	41	15	2	1	0	13	0.04	0.0227778	0.00833333	0.00111111	0.000555556	0	0.00722222	8	Generalist	d__Bacteria	p__Actinobacteriota	c__Actinomycetia	o__Mycobacteriales	f__Pseudonocardiaceae	g__Actinosynnema	s__Actinosynnema coeruleofuscum
RS_GCF_014648555.1	1754	71	34	22	2	0	1	12	0.0404789	0.0193843	0.0125428	0.00114025	0	0.000570125	0.00684151	8	Generalist	d__Bacteria	p__Actinobacteriota	c__Actinomycetia	o__Streptomycetales	f__Streptomycetaceae	g__Kitasatospora	s__Kitasatospora griseola
RS_GCF_014648575.1	1376	56	24	16	2	2	0	12	0.0406977	0.0174419	0.0116279	0.00145349	0.00145349	0	0.00872093	10	Generalist	d__Bacteria	p__Actinobacteriota	c__Actinomycetia	o__Actinomycetales	f__Microbacteriaceae	g__Agromyces	s__Agromyces mediolanus
RS_GCF_014648595.1	1656	62	28	18	3	1	0	12	0.0374396	0.0169082	0.0108696	0.00181159	0.000603865	0	0.00724638	10	Generalist	d__Bacteria	p__Actinobacteriota	c__Actinomycetia	o__Propionibacteriales	f__Nocardioidaceae	g__Nocardioides	s__Nocardioides luteus
RS_GCF_014648635.1	1987	89	47	25	4	0	0	13	0.0447911	0.0236537	0.0125818	0.00201309	0	0	0.00654253	10	Generalist	d__Bacteria	p__Actinobacteriota	c__Actinomycetia	o__Streptomycetales	f__Streptomycetaceae	g__Streptomyces	s__Streptomyces cinerochromogenes
RS_GCF_014648655.1	1908	84	43	24	3	0	0	14	0.0440252	0.0225367	0.0125786	0.00157233	0	0	0.00733753	8	Generalist	d__Bacteria	p__Actinobacteriota	c__Actinomycetia	o__Streptomycetales	f__Streptomycetaceae	g__Streptomyces	s__Streptomyces atratus
RS_GCF_014648675.1	1912	75	33	23	3	1	2	13	0.0392259	0.0172594	0.0120293	0.00156904	0.000523013	0.00104603	0.00679916	7	Intermediate	d__Bacteria	p__Actinobacteriota	c__Actinomycetia	o__Streptosporangiales	f__Streptosporangiaceae	g__Spirillospora	s__Spirillospora livida
RS_GCF_014648695.1	1870	80	39	23	3	0	1	14	0.0427807	0.0208556	0.0122995	0.00160428	0	0.000534759	0.00748663	1	Specialist	d__Bacteria	p__Actinobacteriota	c__Actinomycetia	o__Streptomycetales	f__Streptomycetaceae	g__Streptomyces	s__Streptomyces albospinus
RS_GCF_014648735.1	1556	59	29	16	2	0	2	10	0.0379177	0.0186375	0.0102828	0.00128535	0	0.00128535	0.00642674	10	Generalist	d__Bacteria	p__Actinobacteriota	c__Actinomycetia	o__Actinomycetales	f__Micrococcaceae	g__Paenarthrobacter	s__Paenarthrobacter nicotinovorans
RS_GCF_014648775.1	1799	77	41	19	2	0	1	14	0.0428016	0.0227904	0.0105614	0.00111173	0	0.000555864	0.0077821	6	Intermediate	d__Bacteria	p__Actinobacteriota	c__Actinomycetia	o__Streptomycetales	f__Streptomycetaceae	g__Streptomyces	s__Streptomyces abikoensis
RS_GCF_014648795.1	1891	81	39	24	3	0	1	14	0.0428345	0.020624	0.0126917	0.00158646	0	0.000528821	0.00740349	10	Generalist	d__Bacteria	p__Actinobacteriota	c__Actinomycetia	o__Streptomycetales	f__Streptomycetaceae	g__Streptomyces	s__Streptomyces cinnamonensis
RS_GCF_014648815.1	1951	85	45	24	3	0	0	13	0.0435674	0.0230651	0.0123014	0.00153767	0	0	0.00666325	9	Generalist	d__Bacteria	p__Actinobacteriota	c__Actinomycetia	o__Streptomycetales	f__Streptomycetaceae	g__Streptomyces	s__Streptomyces flaveolus
RS_GCF_014648855.1	1958	85	42	26	3	0	0	14	0.0434116	0.0214505	0.0132789	0.00153218	0	0	0.00715015	2	Intermediate	d__Bacteria	p__Actinobacteriota	c__Actinomycetia	o__Streptomycetales	f__Streptomycetaceae	g__Streptomyces	s__Streptomyces parvulus
RS_GCF_014648875.1	1906	86	46	23	3	0	0	14	0.0451207	0.0241343	0.0120672	0.00157398	0	0	0.00734523	8	Generalist	d__Bacteria	p__Actinobacteriota	c__Actinomycetia	o__Streptomycetales	f__Streptomycetaceae	g__Streptomyces	s__Streptomyces parvus
RS_GCF_014648895.1	1967	95	52	25	3	0	1	14	0.0482969	0.0264362	0.0127097	0.00152517	0	0.000508388	0.00711744	4	Intermediate	d__Bacteria	p__Actinobacteriota	c__Actinomycetia	o__Streptomycetales	f__Streptomycetaceae	g__Streptomyces	s__Streptomyces tanashiensis
RS_GCF_014648915.1	2063	91	46	26	3	1	1	14	0.0441105	0.0222976	0.012603	0.00145419	0.000484731	0.000484731	0.00678623	9	Generalist	d__Bacteria	p__Actinobacteriota	c__Actinomycetia	o__Streptomycetales	f__Streptomycetaceae	g__Streptomyces	s__Streptomyces phaeofaciens
RS_GCF_014648995.1	2032	92	48	27	3	0	0	14	0.0452756	0.023622	0.0132874	0.00147638	0	0	0.00688976	7	Intermediate	d__Bacteria	p__Actinobacteriota	c__Actinomycetia	o__Streptomycetales	f__Streptomycetaceae	g__Streptomyces	s__Streptomyces massasporeus
RS_GCF_014649015.1	1874	92	51	25	2	0	0	14	0.0490928	0.0272145	0.0133404	0.00106724	0	0	0.00747065	8	Generalist	d__Bacteria	p__Actinobacteriota	c__Actinomycetia	o__Streptomycetales	f__Streptomycetaceae	g__Streptomyces	s__Streptomyces narbonensis
RS_GCF_014649035.1	1892	90	49	23	3	1	0	14	0.0475687	0.0258985	0.0121564	0.00158562	0.000528541	0	0.00739958	5	Intermediate	d__Bacteria	p__Actinobacteriota	c__Actinomycetia	o__Streptomycetales	f__Streptomycetaceae	g__Streptomyces	s__Streptomyces sindenensis
RS_GCF_014649115.1	1982	88	49	23	3	0	0	13	0.0443996	0.0247225	0.0116044	0.00151362	0	0	0.00655903	3	Intermediate	d__Bacteria	p__Actinobacteriota	c__Actinomycetia	o__Streptomycetales	f__Streptomycetaceae	g__Streptomyces	s__Streptomyces eurythermus
RS_GCF_014649335.1	1800	87	49	22	3	0	0	13	0.0483333	0.0272222	0.0122222	0.00166667	0	0	0.00722222	9	Generalist	d__Bacteria	p__Actinobacteriota	c__Actinomycetia	o__Streptomycetales	f__Streptomycetaceae	g__Streptomyces	s__Streptomyces roseolilacinus
RS_GCF_014649375.1	2110	92	50	24	3	0	1	14	0.0436019	0.0236967	0.0113744	0.0014218	0	0.000473934	0.00663507	9	Generalist	d__Bacteria	p__Actinobacteriota	c__Actinomycetia	o__Streptomycetales	f__Streptomycetaceae	g__Streptomyces	s__Streptomyces aurantiogriseus
RS_GCF_014649495.1	1952	79	41	21	3	0	1	13	0.0404713	0.0210041	0.0107582	0.00153689	0	0.000512295	0.00665984	6	Intermediate	d__Bacteria	p__Actinobacteriota	c__Actinomycetia	o__Streptomycetales	f__Streptomycetaceae	g__Streptomyces	s__Streptomyces filipinensis
RS_GCF_014649535.1	1836	84	45	23	2	0	0	14	0.0457516	0.0245098	0.0125272	0.00108932	0	0	0.00762527	8	Generalist	d__Bacteria	p__Actinobacteriota	c__Actinomycetia	o__Streptomycetales	f__Streptomycetaceae	g__Streptomyces	s__Streptomyces gelaticus
RS_GCF_014649655.1	2037	83	44	23	3	0	0	13	0.0407462	0.0216004	0.0112911	0.00147275	0	0	0.00638193	9	Generalist	d__Bacteria	p__Actinobacteriota	c__Actinomycetia	o__Streptomycetales	f__Streptomycetaceae	g__Streptomyces	s__Streptomyces humidus
RS_GCF_014649695.1	1912	85	45	25	1	0	0	14	0.0444561	0.0235356	0.0130753	0.000523013	0	0	0.00732218	8	Generalist	d__Bacteria	p__Actinobacteriota	c__Actinomycetia	o__Streptomycetales	f__Streptomycetaceae	g__Streptomyces	s__Streptomyces kurssanovii
RS_GCF_014649715.1	1887	86	45	23	3	0	1	14	0.045575	0.0238474	0.0121887	0.00158983	0	0.000529942	0.00741918	5	Intermediate	d__Bacteria	p__Actinobacteriota	c__Actinomycetia	o__Streptomycetales	f__Streptomycetaceae	g__Streptomyces	s__Streptomyces lateritius
RS_GCF_014649735.1	1826	81	46	21	1	0	0	13	0.0443593	0.0251917	0.0115005	0.000547645	0	0	0.00711939	5	Intermediate	d__Bacteria	p__Actinobacteriota	c__Actinomycetia	o__Streptomycetales	f__Streptomycetaceae	g__Streptomyces	s__Streptomyces lavendofoliae
RS_GCF_014649775.1	2062	95	51	26	3	1	0	14	0.0460718	0.0247333	0.0126091	0.0014549	0.000484966	0	0.00678952	8	Generalist	d__Bacteria	p__Actinobacteriota	c__Actinomycetia	o__Streptomycetales	f__Streptomycetaceae	g__Streptomyces	s__Streptomyces longisporoflavus
RS_GCF_014649795.1	1963	87	48	23	3	0	0	13	0.0443199	0.0244524	0.0117168	0.00152827	0	0	0.00662252	9	Generalist	d__Bacteria	p__Actinobacteriota	c__Actinomycetia	o__Streptomycetales	f__Streptomycetaceae	g__Streptomyces	s__Streptomyces melanogenes
RS_GCF_014649815.1	1950	82	41	25	2	0	0	14	0.0420513	0.0210256	0.0128205	0.00102564	0	0	0.00717949	9	Generalist	d__Bacteria	p__Actinobacteriota	c__Actinomycetia	o__Streptomycetales	f__Streptomycetaceae	g__Streptomyces	s__Streptomyces mutabilis
RS_GCF_014649835.1	1901	85	44	23	4	0	1	13	0.0447133	0.0231457	0.0120989	0.00210416	0	0.000526039	0.00683851	3	Intermediate	d__Bacteria	p__Actinobacteriota	c__Actinomycetia	o__Streptomycetales	f__Streptomycetaceae	g__Streptomyces	s__Streptomyces pilosus
RS_GCF_014649855.1	1891	86	45	22	4	0	1	14	0.0454786	0.0237969	0.0116341	0.00211528	0	0.000528821	0.00740349	8	Generalist	d__Bacteria	p__Actinobacteriota	c__Actinomycetia	o__Streptomycetales	f__Streptomycetaceae	g__Streptomyces	s__Streptomyces roseolus
RS_GCF_014649875.1	1894	85	44	23	3	1	0	14	0.0448786	0.0232313	0.0121436	0.00158395	0.000527983	0	0.00739176	8	Generalist	d__Bacteria	p__Actinobacteriota	c__Actinomycetia	o__Streptomycetales	f__Streptomycetaceae	g__Streptomyces	s__Streptomyces rubiginosohelvolus
RS_GCF_014649915.1	1815	81	41	21	4	0	1	14	0.0446281	0.0225895	0.0115702	0.00220386	0	0.000550964	0.0077135	10	Generalist	d__Bacteria	p__Actinobacteriota	c__Actinomycetia	o__Streptomycetales	f__Streptomycetaceae	g__Streptomyces	s__Streptomyces toxytricini
RS_GCF_014649955.1	1922	85	46	21	2	0	2	14	0.0442248	0.0239334	0.0109261	0.00104058	0	0.00104058	0.00728408	8	Generalist	d__Bacteria	p__Actinobacteriota	c__Actinomycetia	o__Streptomycetales	f__Streptomycetaceae	g__Streptomyces	s__Streptomyces violascens
RS_GCF_014649995.1	1908	81	42	21	3	0	2	13	0.0424528	0.0220126	0.0110063	0.00157233	0	0.00104822	0.00681342	10	Generalist	d__Bacteria	p__Actinobacteriota	c__Actinomycetia	o__Streptomycetales	f__Streptomycetaceae	g__Streptomyces	s__Streptomyces griseoflavus
RS_GCF_014650035.1	1859	81	41	24	3	0	0	13	0.0435718	0.0220549	0.0129102	0.00161377	0	0	0.00699301	9	Generalist	d__Bacteria	p__Actinobacteriota	c__Actinomycetia	o__Streptomycetales	f__Streptomycetaceae	g__Streptomyces	s__Streptomyces lucensis
RS_GCF_014650055.1	1901	82	42	22	4	0	0	14	0.0431352	0.0220936	0.0115729	0.00210416	0	0	0.00736454	10	Generalist	d__Bacteria	p__Actinobacteriota	c__Actinomycetia	o__Streptomycetales	f__Streptomycetaceae	g__Streptomyces	s__Streptomyces malachitofuscus
RS_GCF_014650075.1	1948	88	45	25	3	0	1	14	0.0451745	0.0231006	0.0128337	0.00154004	0	0.000513347	0.00718686	7	Intermediate	d__Bacteria	p__Actinobacteriota	c__Actinomycetia	o__Streptomycetales	f__Streptomycetaceae	g__Streptomyces	s__Streptomyces microflavus
RS_GCF_014650115.1	2015	88	45	26	4	0	0	13	0.0436725	0.0223325	0.0129032	0.00198511	0	0	0.00645161	9	Generalist	d__Bacteria	p__Actinobacteriota	c__Actinomycetia	o__Streptomycetales	f__Streptomycetaceae	g__Streptomyces	s__Streptomyces olivaceoviridis
RS_GCF_014650175.1	1804	79	41	21	3	0	0	14	0.0437916	0.0227273	0.0116408	0.00166297	0	0	0.00776053	9	Generalist	d__Bacteria	p__Actinobacteriota	c__Actinomycetia	o__Streptomycetales	f__Streptomycetaceae	g__Streptomyces	s__Streptomyces termitum
RS_GCF_014650275.1	2065	88	47	23	4	0	1	13	0.042615	0.0227603	0.011138	0.00193705	0	0.000484262	0.0062954	9	Generalist	d__Bacteria	p__Actinobacteriota	c__Actinomycetia	o__Streptomycetales	f__Streptomycetaceae	g__Streptomyces	s__Streptomyces mirabilis
RS_GCF_014650335.1	1821	82	44	21	2	0	1	14	0.0450302	0.0241625	0.0115321	0.0010983	0	0.000549149	0.00768808	5	Intermediate	d__Bacteria	p__Actinobacteriota	c__Actinomycetia	o__Streptomycetales	f__Streptomycetaceae	g__Streptomyces	s__Streptomyces hiroshimensis
RS_GCF_014650435.1	2010	87	46	24	4	0	0	13	0.0432836	0.0228856	0.0119403	0.00199005	0	0	0.00646766	10	Generalist	d__Bacteria	p__Actinobacteriota	c__Actinomycetia	o__Streptomycetales	f__Streptomycetaceae	g__Streptomyces	s__Streptomyces tendae
RS_GCF_014650455.1	1936	84	42	24	2	1	1	14	0.0433884	0.0216942	0.0123967	0.00103306	0.000516529	0.000516529	0.0072314	8	Generalist	d__Bacteria	p__Actinobacteriota	c__Actinomycetia	o__Streptomycetales	f__Streptomycetaceae	g__Streptomyces	s__Streptomyces xanthochromogenes
RS_GCF_014650495.1	1752	79	42	22	1	0	0	14	0.0450913	0.0239726	0.0125571	0.000570776	0	0	0.00799087	9	Generalist	d__Bacteria	p__Actinobacteriota	c__Actinomycetia	o__Streptomycetales	f__Streptomycetaceae	g__Streptomyces	s__Streptomyces cinnamoneus
RS_GCF_014650555.1	1870	84	42	23	4	1	0	14	0.0449198	0.0224599	0.0122995	0.00213904	0.000534759	0	0.00748663	3	Intermediate	d__Bacteria	p__Actinobacteriota	c__Actinomycetia	o__Streptomycetales	f__Streptomycetaceae	g__Streptomyces	s__Streptomyces goshikiensis
RS_GCF_014650575.1	1925	76	38	22	3	0	0	13	0.0394805	0.0197403	0.0114286	0.00155844	0	0	0.00675325	3	Intermediate	d__Bacteria	p__Actinobacteriota	c__Actinomycetia	o__Streptomycetales	f__Streptomycetaceae	g__Streptomyces	s__Streptomyces naganishii
RS_GCF_014650595.1	1991	85	44	24	2	0	0	15	0.0426921	0.0220994	0.0120542	0.00100452	0	0	0.0075339	3	Intermediate	d__Bacteria	p__Actinobacteriota	c__Actinomycetia	o__Streptomycetales	f__Streptomycetaceae	g__Streptomyces	s__Streptomyces alanosinicus
RS_GCF_014650655.1	1839	78	36	24	4	0	1	13	0.0424144	0.0195759	0.0130506	0.0021751	0	0.000543774	0.00706906	4	Intermediate	d__Bacteria	p__Actinobacteriota	c__Actinomycetia	o__Streptomycetales	f__Streptomycetaceae	g__Streptomyces	s__Streptomyces anandii
RS_GCF_014650675.1	1976	92	50	24	3	0	1	14	0.0465587	0.0253036	0.0121457	0.00151822	0	0.000506073	0.00708502	8	Generalist	d__Bacteria	p__Actinobacteriota	c__Actinomycetia	o__Streptomycetales	f__Streptomycetaceae	g__Streptomyces	s__Streptomyces anulatus
RS_GCF_014650695.1	1850	79	40	22	3	0	0	14	0.0427027	0.0216216	0.0118919	0.00162162	0	0	0.00756757	8	Generalist	d__Bacteria	p__Actinobacteriota	c__Actinomycetia	o__Streptomycetales	f__Streptomycetaceae	g__Streptomyces	s__Streptomyces avidinii
RS_GCF_014650715.1	1980	92	49	23	3	1	1	15	0.0464646	0.0247475	0.0116162	0.00151515	0.000505051	0.000505051	0.00757576	8	Generalist	d__Bacteria	p__Actinobacteriota	c__Actinomycetia	o__Streptomycetales	f__Streptomycetaceae	g__Streptomyces	s__Streptomyces bluensis
RS_GCF_014650755.1	1816	78	41	22	2	0	0	13	0.0429515	0.0225771	0.0121145	0.00110132	0	0	0.00715859	8	Generalist	d__Bacteria	p__Actinobacteriota	c__Actinomycetia	o__Streptomycetales	f__Streptomycetaceae	g__Streptomyces	s__Streptomyces chryseus
RS_GCF_014650775.1	1813	79	42	20	3	1	0	13	0.0435742	0.023166	0.0110314	0.00165472	0.000551572	0	0.00717044	8	Generalist	d__Bacteria	p__Actinobacteriota	c__Actinomycetia	o__Streptomycetales	f__Streptomycetaceae	g__Streptomyces	s__Streptomyces cirratus
RS_GCF_014650815.1	1962	88	46	24	4	0	0	14	0.0448522	0.0234455	0.0122324	0.00203874	0	0	0.00713558	10	Generalist	d__Bacteria	p__Actinobacteriota	c__Actinomycetia	o__Streptomycetales	f__Streptomycetaceae	g__Streptomyces	s__Streptomyces flavofungini
RS_GCF_014650875.1	1962	83	40	25	3	1	0	14	0.0423038	0.0203874	0.0127421	0.00152905	0.000509684	0	0.00713558	10	Generalist	d__Bacteria	p__Actinobacteriota	c__Actinomycetia	o__Streptomycetales	f__Streptomycetaceae	g__Streptomyces	s__Streptomyces minutiscleroticus
RS_GCF_014650895.1	1945	89	45	24	4	1	1	14	0.0457584	0.0231362	0.0123393	0.00205656	0.000514139	0.000514139	0.00719794	8	Generalist	d__Bacteria	p__Actinobacteriota	c__Actinomycetia	o__Streptomycetales	f__Streptomycetaceae	g__Streptomyces	s__Streptomyces omiyaensis
RS_GCF_014650915.1	1902	83	43	23	2	0	1	14	0.0436383	0.0226078	0.0120925	0.00105152	0	0.000525762	0.00736067	9	Generalist	d__Bacteria	p__Actinobacteriota	c__Actinomycetia	o__Streptomycetales	f__Streptomycetaceae	g__Streptomyces	s__Streptomyces poonensis
RS_GCF_014650955.1	2019	86	44	24	4	0	0	14	0.0425953	0.021793	0.0118871	0.00198118	0	0	0.00693413	8	Generalist	d__Bacteria	p__Actinobacteriota	c__Actinomycetia	o__Streptomycetales	f__Streptomycetaceae	g__Streptomyces	s__Streptomyces tauricus
RS_GCF_014650995.1	2029	87	44	27	2	0	0	14	0.0428783	0.0216856	0.013307	0.000985707	0	0	0.00689995	10	Generalist	d__Bacteria	p__Actinobacteriota	c__Actinomycetia	o__Streptomycetales	f__Streptomycetaceae	g__Streptomyces	s__Streptomyces viridiviolaceus
RS_GCF_014651015.1	1802	80	44	21	2	0	0	13	0.0443951	0.0244173	0.0116537	0.00110988	0	0	0.00721421	8	Generalist	d__Bacteria	p__Actinobacteriota	c__Actinomycetia	o__Streptomycetales	f__Streptomycetaceae	g__Streptomyces	s__Streptomyces xantholiticus
RS_GCF_014651035.1	2021	89	49	24	2	0	0	14	0.0440376	0.0242454	0.0118753	0.000989609	0	0	0.00692726	3	Intermediate	d__Bacteria	p__Actinobacteriota	c__Actinomycetia	o__Streptomycetales	f__Streptomycetaceae	g__Streptomyces	s__Streptomyces lomondensis
RS_GCF_014651055.1	1943	79	42	22	2	0	0	13	0.0406588	0.0216161	0.0113227	0.00102934	0	0	0.00669068	8	Generalist	d__Bacteria	p__Actinobacteriota	c__Actinomycetia	o__Streptomycetales	f__Streptomycetaceae	g__Streptomyces	s__Streptomyces fructofermentans
RS_GCF_014651075.1	1952	82	44	23	3	0	0	12	0.0420082	0.022541	0.0117828	0.00153689	0	0	0.00614754	10	Generalist	d__Bacteria	p__Actinobacteriota	c__Actinomycetia	o__Streptomycetales	f__Streptomycetaceae	g__Streptomyces	s__Streptomyces djakartensis
RS_GCF_014651115.1	1772	80	35	24	3	0	0	18	0.0451467	0.0197517	0.013544	0.001693	0	0	0.010158	8	Generalist	d__Bacteria	p__Actinobacteriota	c__Actinomycetia	o__Streptomycetales	f__Streptomycetaceae	g__Streptomyces	s__Streptomyces inusitatus
RS_GCF_014651135.1	1756	71	37	19	1	0	1	13	0.0404328	0.0210706	0.01082	0.000569476	0	0.000569476	0.00740319	7	Intermediate	d__Bacteria	p__Actinobacteriota	c__Actinomycetia	o__Streptomycetales	f__Streptomycetaceae	g__Streptomyces	s__Streptomyces echinoruber
RS_GCF_014651155.1	1980	89	45	26	4	0	0	14	0.0449495	0.0227273	0.0131313	0.0020202	0	0	0.00707071	10	Generalist	d__Bacteria	p__Actinobacteriota	c__Actinomycetia	o__Streptomycetales	f__Streptomycetaceae	g__Streptomyces	s__Streptomyces anthocyanicus
RS_GCF_014651235.1	838	14	7	4	2	0	1	0	0.0167064	0.00835322	0.00477327	0.00238663	0	0.00119332	0	5	Intermediate	d__Bacteria	p__Firmicutes	c__Bacilli	o__Lactobacillales	f__Lactobacillaceae	g__Leuconostoc	s__Leuconostoc lactis
RS_GCF_014651375.1	1857	68	29	8	8	3	10	10	0.0366182	0.0156166	0.00430802	0.00430802	0.00161551	0.00538503	0.00538503	4	Intermediate	d__Bacteria	p__Proteobacteria	c__Alphaproteobacteria	o__Rhodobacterales	f__Rhodobacteraceae	g__Tateyamaria	s__Tateyamaria omphalii
RS_GCF_014651495.1	1226	27	17	6	1	0	0	3	0.0220228	0.0138662	0.00489396	0.000815661	0	0	0.00244698	3	Intermediate	d__Bacteria	p__Bacteroidota	c__Bacteroidia	o__Flavobacteriales	f__Flavobacteriaceae	g__Algibacter_E	s__Algibacter_E mikhailovii
RS_GCF_014651515.1	1512	67	26	11	15	0	9	6	0.0443122	0.0171958	0.00727513	0.00992063	0	0.00595238	0.00396825	4	Intermediate	d__Bacteria	p__Proteobacteria	c__Gammaproteobacteria	o__Arenicellales	f__Arenicellaceae	g__Arenicella	s__Arenicella chitinivorans
RS_GCF_014651535.1	1277	31	21	8	0	0	0	2	0.0242756	0.0164448	0.00626468	0	0	0	0.00156617	3	Intermediate	d__Bacteria	p__Bacteroidota	c__Bacteroidia	o__Flavobacteriales	f__Flavobacteriaceae	g__Salinimicrobium	s__Salinimicrobium marinum
RS_GCF_014651595.1	1868	61	23	10	8	1	12	7	0.0326552	0.0123126	0.00535332	0.00428266	0.000535332	0.00642398	0.00374732	5	Intermediate	d__Bacteria	p__Proteobacteria	c__Alphaproteobacteria	o__Rhizobiales	f__Stappiaceae	g__Pseudovibrio	s__Pseudovibrio japonicus
RS_GCF_014651675.1	1211	37	23	6	4	1	0	3	0.0305533	0.0189926	0.00495458	0.00330306	0.000825764	0	0.00247729	1	Specialist	d__Bacteria	p__Verrucomicrobiota	c__Verrucomicrobiae	o__Verrucomicrobiales	f__Akkermansiaceae	g__Roseibacillus	s__Roseibacillus persicicus
RS_GCF_014651695.1	1650	60	28	13	3	0	0	16	0.0363636	0.0169697	0.00787879	0.00181818	0	0	0.00969697	6	Intermediate	d__Bacteria	p__Actinobacteriota	c__Actinomycetia	o__Streptosporangiales	f__Streptosporangiaceae	g__Nocardiopsis	s__Nocardiopsis terrae
RS_GCF_014651715.1	1388	43	18	12	1	0	0	12	0.0309798	0.0129683	0.00864553	0.000720461	0	0	0.00864553	10	Generalist	d__Bacteria	p__Actinobacteriota	c__Actinomycetia	o__Actinomycetales	f__Micrococcaceae	g__Zhihengliuella	s__Zhihengliuella salsuginis
RS_GCF_014651775.1	1977	65	26	13	22	0	0	4	0.0328781	0.0131512	0.00657562	0.011128	0	0	0.00202327	3	Intermediate	d__Bacteria	p__Proteobacteria	c__Gammaproteobacteria	o__Pseudomonadales	f__Halomonadaceae	g__Halomonas	s__Halomonas hamiltonii
RS_GCF_014651815.1	1733	61	28	10	17	1	0	5	0.0351991	0.016157	0.00577034	0.00980958	0.000577034	0	0.00288517	3	Intermediate	d__Bacteria	p__Proteobacteria	c__Gammaproteobacteria	o__Enterobacterales	f__Alteromonadaceae	g__Alteromonas	s__Alteromonas halophila
RS_GCF_014651835.1	1947	64	34	17	3	2	0	8	0.0328711	0.0174628	0.00873138	0.00154083	0.00102722	0	0.00410889	8	Generalist	d__Bacteria	p__Proteobacteria	c__Gammaproteobacteria	o__Burkholderiales	f__Burkholderiaceae	g__Pigmentiphaga	s__Pigmentiphaga litoralis
RS_GCF_014651855.1	2106	82	37	10	16	0	12	7	0.0389364	0.0175689	0.00474834	0.00759734	0	0.00569801	0.00332384	3	Intermediate	d__Bacteria	p__Proteobacteria	c__Gammaproteobacteria	o__Pseudomonadales	f__Natronospirillaceae	g__Saccharospirillum	s__Saccharospirillum salsuginis
RS_GCF_014651875.1	2181	61	25	11	16	0	0	9	0.0279688	0.0114626	0.00504356	0.00733608	0	0	0.00412655	3	Intermediate	d__Bacteria	p__Proteobacteria	c__Gammaproteobacteria	o__Pseudomonadales	f__Halomonadaceae	g__Halomonas_A	s__Halomonas_A qijiaojingensis
RS_GCF_014651895.1	1576	77	24	12	15	0	22	4	0.0488579	0.0152284	0.00761421	0.00951777	0	0.0139594	0.00253807	7	Intermediate	d__Bacteria	p__Proteobacteria	c__Gammaproteobacteria	o__Xanthomonadales	f__Rhodanobacteraceae	g__Rhodanobacter	s__Rhodanobacter panaciterrae
RS_GCF_014651915.1	1295	56	25	8	6	1	10	6	0.0432432	0.019305	0.00617761	0.0046332	0.000772201	0.00772201	0.0046332	1	Specialist	d__Bacteria	p__Proteobacteria	c__Alphaproteobacteria	o__Caulobacterales	f__Parvularculaceae	g__Parvularcula	s__Parvularcula lutaonensis
RS_GCF_014651935.1	1921	70	26	10	17	0	14	3	0.0364394	0.0135346	0.00520562	0.00884956	0	0.00728787	0.00156169	2	Intermediate	d__Bacteria	p__Proteobacteria	c__Gammaproteobacteria	o__Pseudomonadales	f__Oleiphilaceae	g__Marinobacter	s__Marinobacter zhanjiangensis
RS_GCF_014651955.1	1860	62	29	10	17	0	0	6	0.0333333	0.0155914	0.00537634	0.00913978	0	0	0.00322581	4	Intermediate	d__Bacteria	p__Proteobacteria	c__Gammaproteobacteria	o__Enterobacterales	f__Shewanellaceae	g__Shewanella	s__Shewanella fodinae
RS_GCF_014651995.1	1493	69	28	12	16	0	9	4	0.0462157	0.0187542	0.00803751	0.0107167	0	0.00602813	0.00267917	7	Intermediate	d__Bacteria	p__Proteobacteria	c__Gammaproteobacteria	o__Xanthomonadales	f__Xanthomonadaceae	g__Lysobacter	s__Lysobacter xinjiangensis
RS_GCF_014652095.1	1542	79	38	8	15	0	12	6	0.0512322	0.0246433	0.00518807	0.00972763	0	0.0077821	0.00389105	6	Intermediate	d__Bacteria	p__Proteobacteria	c__Gammaproteobacteria	o__Xanthomonadales	f__Xanthomonadaceae	g__Lysobacter	s__Lysobacter bugurensis
RS_GCF_014652135.1	1264	32	20	8	1	0	0	3	0.0253165	0.0158228	0.00632911	0.000791139	0	0	0.00237342	3	Intermediate	d__Bacteria	p__Bacteroidota	c__Bacteroidia	o__Cytophagales	f__Cyclobacteriaceae	g__Mongoliitalea	s__Mongoliitalea lutea
RS_GCF_014652215.1	1616	46	23	10	5	0	3	5	0.0284653	0.0142327	0.00618812	0.00309406	0	0.00185644	0.00309406	7	Intermediate	d__Bacteria	p__Proteobacteria	c__Alphaproteobacteria	o__Rhodobacterales	f__Rhodobacteraceae	g__Gemmobacter_C	s__Gemmobacter_C tilapiae
RS_GCF_014652235.1	2278	112	42	16	20	0	23	11	0.0491659	0.0184372	0.00702371	0.00877963	0	0.0100966	0.0048288	9	Generalist	d__Bacteria	p__Proteobacteria	c__Gammaproteobacteria	o__Burkholderiales	f__Burkholderiaceae	g__Pseudorhodoferax	s__Pseudorhodoferax aquiterrae
RS_GCF_014652275.1	1523	40	16	4	16	0	0	4	0.026264	0.0105056	0.0026264	0.0105056	0	0	0.0026264	4	Intermediate	d__Bacteria	p__Proteobacteria	c__Gammaproteobacteria	o__Pseudomonadales	f__Halieaceae	g__Halioglobus_A	s__Halioglobus_A pacificus
RS_GCF_014652315.1	1879	90	36	13	21	0	13	7	0.0478978	0.0191591	0.00691857	0.0111762	0	0.00691857	0.00372539	3	Intermediate	d__Bacteria	p__Proteobacteria	c__Gammaproteobacteria	o__Burkholderiales	f__Chitinibacteraceae	g__Jeongeupia	s__Jeongeupia chitinilytica
RS_GCF_014652335.1	1736	70	25	12	18	0	11	4	0.0403226	0.0144009	0.00691244	0.0103687	0	0.00633641	0.00230415	4	Intermediate	d__Bacteria	p__Proteobacteria	c__Gammaproteobacteria	o__Burkholderiales	f__Chromobacteriaceae	g__Vogesella	s__Vogesella fluminis
RS_GCF_014652355.1	1809	48	26	7	7	0	2	6	0.026534	0.0143726	0.00386954	0.00386954	0	0.00110558	0.00331675	4	Intermediate	d__Bacteria	p__Proteobacteria	c__Alphaproteobacteria	o__Rhodobacterales	f__Rhodobacteraceae	g__Gemmobacter	s__Gemmobacter lanyuensis
RS_GCF_014652375.1	1763	65	32	9	20	0	0	4	0.036869	0.0181509	0.00510493	0.0113443	0	0	0.00226886	8	Generalist	d__Bacteria	p__Proteobacteria	c__Gammaproteobacteria	o__Enterobacterales	f__Alteromonadaceae	g__Alishewanella	s__Alishewanella tabrizica
RS_GCF_014652395.1	1629	69	22	15	2	0	23	7	0.0423573	0.0135052	0.0092081	0.00122775	0	0.0141191	0.00429711	5	Intermediate	d__Bacteria	p__Proteobacteria	c__Gammaproteobacteria	o__Burkholderiales	f__Burkholderiaceae	g__Advenella	s__Advenella faeciporci
RS_GCF_014652415.1	1726	68	32	13	17	0	3	3	0.0393975	0.01854	0.00753187	0.00984936	0	0.00173812	0.00173812	3	Intermediate	d__Bacteria	p__Proteobacteria	c__Gammaproteobacteria	o__Burkholderiales	f__Burkholderiaceae	g__Undibacterium	s__Undibacterium macrobrachii
RS_GCF_014652435.1	1753	73	35	14	17	2	0	5	0.0416429	0.0199658	0.00798631	0.00969766	0.0011409	0	0.00285225	10	Generalist	d__Bacteria	p__Proteobacteria	c__Gammaproteobacteria	o__Burkholderiales	f__Burkholderiaceae	g__Undibacterium	s__Undibacterium squillarum
RS_GCF_014652455.1	1287	36	19	6	3	0	1	7	0.027972	0.014763	0.004662	0.002331	0	0.000777001	0.00543901	2	Intermediate	d__Bacteria	p__Proteobacteria	c__Alphaproteobacteria	o__Caulobacterales	f__Maricaulaceae	g__Litorimonas	s__Litorimonas cladophorae
RS_GCF_014652475.1	1846	74	27	13	17	0	13	4	0.0400867	0.0146262	0.00704225	0.0092091	0	0.00704225	0.00216685	5	Intermediate	d__Bacteria	p__Proteobacteria	c__Gammaproteobacteria	o__Burkholderiales	f__Chromobacteriaceae	g__Vogesella	s__Vogesella alkaliphila
RS_GCF_014652515.1	1768	82	41	8	18	0	11	4	0.0463801	0.02319	0.00452489	0.010181	0	0.00622172	0.00226244	4	Intermediate	d__Bacteria	p__Proteobacteria	c__Gammaproteobacteria	o__Pseudomonadales	f__DSM-6294	g__Bacterioplanes	s__Bacterioplanes sanyensis
RS_GCF_014652535.1	1690	67	29	12	19	0	1	6	0.039645	0.0171598	0.00710059	0.0112426	0	0.000591716	0.0035503	5	Intermediate	d__Bacteria	p__Proteobacteria	c__Gammaproteobacteria	o__Pseudomonadales	f__Cellvibrionaceae	g__Cellvibrio	s__Cellvibrio zantedeschiae
RS_GCF_014652555.1	1495	68	27	11	5	1	18	6	0.0454849	0.0180602	0.00735786	0.00334448	0.000668896	0.0120401	0.00401338	10	Generalist	d__Bacteria	p__Proteobacteria	c__Alphaproteobacteria	o__Sphingomonadales	f__Sphingomonadaceae	g__Novosphingobium	s__Novosphingobium colocasiae
RS_GCF_014652575.1	1522	81	31	17	4	0	19	10	0.0532194	0.0203679	0.0111695	0.00262812	0	0.0124836	0.0065703	4	Intermediate	d__Bacteria	p__Proteobacteria	c__Alphaproteobacteria	o__Caulobacterales	f__Caulobacteraceae	g__Asticcacaulis	s__Asticcacaulis endophyticus
RS_GCF_014652615.1	1415	54	25	11	5	0	7	6	0.0381625	0.0176678	0.00777385	0.00353357	0	0.004947	0.00424028	9	Generalist	d__Bacteria	p__Proteobacteria	c__Alphaproteobacteria	o__Sphingomonadales	f__Sphingomonadaceae	g__Novosphingobium	s__Novosphingobium arvoryzae
RS_GCF_014652635.1	1592	69	24	13	2	1	12	17	0.0433417	0.0150754	0.00816583	0.00125628	0.000628141	0.00753769	0.0106784	7	Intermediate	d__Bacteria	p__Proteobacteria	c__Alphaproteobacteria	o__Rhizobiales	f__Devosiaceae	g__Devosia	s__Devosia pacifica
RS_GCF_014652655.1	1543	43	16	8	8	1	2	8	0.0278678	0.0103694	0.00518471	0.00518471	0.000648088	0.00129618	0.00518471	6	Intermediate	d__Bacteria	p__Proteobacteria	c__Alphaproteobacteria	o__Rhodobacterales	f__Rhodobacteraceae	g__Amylibacter	s__Amylibacter ulvae
RS_GCF_014652675.1	1212	36	18	8	7	0	0	3	0.029703	0.0148515	0.00660066	0.00577558	0	0	0.00247525	5	Intermediate	d__Bacteria	p__Proteobacteria	c__Gammaproteobacteria	o__Burkholderiales	f__Burkholderiaceae	g__Formosimonas	s__Formosimonas limnophila
RS_GCF_014652695.1	1323	48	28	9	2	0	2	7	0.0362812	0.021164	0.00680272	0.00151172	0	0.00151172	0.00529101	2	Intermediate	d__Bacteria	p__Proteobacteria	c__Alphaproteobacteria	o__Caulobacterales	f__Maricaulaceae	g__Litorimonas	s__Litorimonas arctica
RS_GCF_014652715.1	1992	82	28	10	24	0	14	6	0.0411647	0.0140562	0.00502008	0.0120482	0	0.00702811	0.00301205	3	Intermediate	d__Bacteria	p__Proteobacteria	c__Gammaproteobacteria	o__Pseudomonadales	f__Halomonadaceae	g__Salinicola	s__Salinicola rhizosphaerae
RS_GCF_014652795.1	1874	66	26	13	17	0	3	7	0.0352188	0.0138741	0.00693703	0.0090715	0	0.00160085	0.00373533	2	Intermediate	d__Bacteria	p__Proteobacteria	c__Gammaproteobacteria	o__Pseudomonadales	f__Halomonadaceae	g__Kushneria	s__Kushneria pakistanensis
RS_GCF_014652815.1	1789	59	27	14	6	0	0	12	0.0329793	0.0150922	0.0078256	0.00335383	0	0	0.00670766	11	Generalist	d__Bacteria	p__Proteobacteria	c__Gammaproteobacteria	o__Burkholderiales	f__Burkholderiaceae	g__Alcaligenes	s__Alcaligenes pakistanensis
RS_GCF_014652835.1	1639	75	22	10	5	1	25	12	0.0457596	0.0134228	0.00610128	0.00305064	0.000610128	0.0152532	0.00732154	4	Intermediate	d__Bacteria	p__Proteobacteria	c__Alphaproteobacteria	o__Rhizobiales	f__Rhizobiaceae	g__Limoniibacter	s__Limoniibacter endophyticus
RS_GCF_014652855.1	1703	79	32	10	7	0	18	12	0.0463887	0.0187904	0.00587199	0.00411039	0	0.0105696	0.00704639	5	Intermediate	d__Bacteria	p__Proteobacteria	c__Alphaproteobacteria	o__Sphingomonadales	f__Sphingomonadaceae	g__Novosphingobium	s__Novosphingobium pokkalii
RS_GCF_014652875.1	1811	63	18	10	5	0	14	16	0.0347874	0.00993926	0.00552181	0.00276091	0	0.00773054	0.0088349	8	Generalist	d__Bacteria	p__Proteobacteria	c__Alphaproteobacteria	o__Rhizobiales	f__Rhizobiaceae	g__Corticibacterium	s__Corticibacterium populi
RS_GCF_014652895.1	1492	73	21	14	19	0	11	8	0.0489276	0.0140751	0.00938338	0.0127346	0	0.00737265	0.00536193	5	Intermediate	d__Bacteria	p__Proteobacteria	c__Gammaproteobacteria	o__Pseudomonadales	f__Moraxellaceae	g__Psychrobacter	s__Psychrobacter glaciei
RS_GCF_014652915.1	2013	49	26	11	1	1	2	8	0.0243418	0.012916	0.00546448	0.000496771	0.000496771	0.000993542	0.00397417	4	Intermediate	d__Bacteria	p__Proteobacteria	c__Alphaproteobacteria	o__Thalassobaculales	f__Thalassobaculaceae	g__Thalassobaculum_A	s__Thalassobaculum_A fulvum
RS_GCF_014652935.1	1507	77	23	13	15	0	20	6	0.0510949	0.0152621	0.00862641	0.00995355	0	0.0132714	0.00398142	9	Generalist	d__Bacteria	p__Proteobacteria	c__Gammaproteobacteria	o__Xanthomonadales	f__Xanthomonadaceae	g__Luteimonas	s__Luteimonas padinae
RS_GCF_014653115.1	1465	47	24	11	2	0	1	9	0.0320819	0.0163823	0.00750853	0.00136519	0	0.000682594	0.00614334	10	Generalist	d__Bacteria	p__Actinobacteriota	c__Actinomycetia	o__Propionibacteriales	f__Nocardioidaceae	g__Nocardioides	s__Nocardioides flavus
RS_GCF_014653155.1	1221	35	21	9	2	0	0	3	0.028665	0.017199	0.00737101	0.001638	0	0	0.002457	1	Specialist	d__Bacteria	p__Bacteroidota	c__Bacteroidia	o__Sphingobacteriales	f__Sphingobacteriaceae	g__Sphingobacterium	s__Sphingobacterium griseoflavum
RS_GCF_014653175.1	1229	30	18	8	1	0	0	3	0.0244101	0.0146461	0.00650936	0.00081367	0	0	0.00244101	2	Intermediate	d__Bacteria	p__Bacteroidota	c__Bacteroidia	o__Cytophagales	f__Cyclobacteriaceae	g__Fabibacter	s__Fabibacter thermotolerans
RS_GCF_014653195.1	1771	65	31	10	16	1	2	5	0.0367024	0.0175042	0.00564653	0.00903444	0.000564653	0.00112931	0.00282326	2	Intermediate	d__Bacteria	p__Proteobacteria	c__Gammaproteobacteria	o__Enterobacterales	f__Alteromonadaceae	g__Thalassotalea_B	s__Thalassotalea_B profundi
RS_GCF_014653215.1	1242	40	17	7	7	0	0	9	0.0322061	0.0136876	0.00563607	0.00563607	0	0	0.00724638	9	Generalist	d__Bacteria	p__Actinobacteriota	c__Actinomycetia	o__Actinomycetales	f__Microbacteriaceae	g__Pseudolysinimonas	s__Pseudolysinimonas yzui
RS_GCF_014653435.1	1797	62	33	9	16	0	0	4	0.0345019	0.0183639	0.00500835	0.00890373	0	0	0.00222593	8	Generalist	d__Bacteria	p__Proteobacteria	c__Gammaproteobacteria	o__Enterobacterales	f__Alteromonadaceae	g__Alishewanella	s__Alishewanella longhuensis
RS_GCF_014653575.1	1654	80	29	15	6	0	20	10	0.0483676	0.0175333	0.00906892	0.00362757	0	0.0120919	0.00604595	9	Generalist	d__Bacteria	p__Proteobacteria	c__Alphaproteobacteria	o__Sphingomonadales	f__Sphingomonadaceae	g__Sphingomonas	s__Sphingomonas glacialis
RS_GCF_014653695.1	1991	84	47	20	3	1	0	13	0.0421899	0.0236062	0.0100452	0.00150678	0.00050226	0	0.00652938	10	Generalist	d__Bacteria	p__Actinobacteriota	c__Actinomycetia	o__Mycobacteriales	f__Pseudonocardiaceae	g__Lentzea	s__Lentzea cavernae
RS_GCF_014653785.1	1580	59	30	15	3	0	1	10	0.0373418	0.0189873	0.00949367	0.00189873	0	0.000632911	0.00632911	10	Generalist	d__Bacteria	p__Actinobacteriota	c__Actinomycetia	o__Actinomycetales	f__Cellulomonadaceae	g__Promicromonospora	s__Promicromonospora soli
RS_GCF_014653945.1	1973	68	30	21	3	0	0	14	0.0344653	0.0152053	0.0106437	0.00152053	0	0	0.00709579	4	Intermediate	d__Bacteria	p__Actinobacteriota	c__Actinomycetia	o__Mycobacteriales	f__Pseudonocardiaceae	g__Amycolatopsis	s__Amycolatopsis deserti
RS_GCF_014654205.1	1980	90	53	19	3	1	0	14	0.0454545	0.0267677	0.00959596	0.00151515	0.000505051	0	0.00707071	8	Generalist	d__Bacteria	p__Actinobacteriota	c__Actinomycetia	o__Mycobacteriales	f__Pseudonocardiaceae	g__Amycolatopsis	s__Amycolatopsis bullii
RS_GCF_014654365.1	2007	90	49	22	3	0	0	16	0.044843	0.0244145	0.0109616	0.00149477	0	0	0.0079721	8	Generalist	d__Bacteria	p__Actinobacteriota	c__Actinomycetia	o__Mycobacteriales	f__Pseudonocardiaceae	g__Amycolatopsis	s__Amycolatopsis oliviviridis
RS_GCF_014654615.1	1613	59	30	13	4	0	0	12	0.0365778	0.0185989	0.00805952	0.00247985	0	0	0.00743955	5	Intermediate	d__Bacteria	p__Actinobacteriota	c__Actinomycetia	o__Streptosporangiales	f__Streptosporangiaceae	g__Streptosporangium	s__Streptosporangium violaceochromogenes
RS_GCF_014654675.1	2044	82	42	24	2	0	0	14	0.0401174	0.0205479	0.0117417	0.000978474	0	0	0.00684932	10	Generalist	d__Bacteria	p__Actinobacteriota	c__Actinomycetia	o__Streptomycetales	f__Streptomycetaceae	g__Streptomyces	s__Streptomyces spiralis
RS_GCF_014654785.1	1762	75	38	21	1	0	1	14	0.0425653	0.0215664	0.0119183	0.000567537	0	0.000567537	0.00794552	9	Generalist	d__Bacteria	p__Actinobacteriota	c__Actinomycetia	o__Streptomycetales	f__Streptomycetaceae	g__Streptomyces	s__Streptomyces mashuensis
RS_GCF_014654895.1	1954	91	48	25	2	1	1	14	0.0465711	0.024565	0.0127943	0.00102354	0.000511771	0.000511771	0.00716479	9	Generalist	d__Bacteria	p__Actinobacteriota	c__Actinomycetia	o__Streptomycetales	f__Streptomycetaceae	g__Streptomyces	s__Streptomyces filamentosus
RS_GCF_014655295.1	1918	84	42	23	4	0	1	14	0.0437956	0.0218978	0.0119917	0.00208551	0	0.000521376	0.00729927	10	Generalist	d__Bacteria	p__Actinobacteriota	c__Actinomycetia	o__Streptomycetales	f__Streptomycetaceae	g__Streptomyces	s__Streptomyces fumanus
RS_GCF_014655595.1	1810	79	39	21	2	0	2	15	0.0436464	0.021547	0.0116022	0.00110497	0	0.00110497	0.00828729	9	Generalist	d__Bacteria	p__Actinobacteriota	c__Actinomycetia	o__Streptomycetales	f__Streptomycetaceae	g__Streptomyces	s__Streptomyces griseocarneus
RS_GCF_014655715.1	2111	98	51	28	2	1	0	16	0.0464235	0.0241592	0.0132639	0.000947418	0.000473709	0	0.00757935	9	Generalist	d__Bacteria	p__Actinobacteriota	c__Actinomycetia	o__Streptomycetales	f__Streptomycetaceae	g__Streptomyces	s__Streptomyces lanatus
RS_GCF_014655955.1	1872	81	45	19	3	0	0	14	0.0432692	0.0240385	0.0101496	0.00160256	0	0	0.00747863	8	Generalist	d__Bacteria	p__Actinobacteriota	c__Actinomycetia	o__Streptomycetales	f__Streptomycetaceae	g__Kitasatospora	s__Kitasatospora indigofera
RS_GCF_014656055.1	1921	86	48	24	1	0	0	13	0.0447683	0.024987	0.0124935	0.000520562	0	0	0.00676731	2	Intermediate	d__Bacteria	p__Actinobacteriota	c__Actinomycetia	o__Streptomycetales	f__Streptomycetaceae	g__Streptomyces	s__Streptomyces griseosporeus
RS_GCF_014656075.1	1986	92	49	24	4	1	0	14	0.0463243	0.0246727	0.0120846	0.0020141	0.000503525	0	0.00704935	8	Generalist	d__Bacteria	p__Actinobacteriota	c__Actinomycetia	o__Streptomycetales	f__Streptomycetaceae	g__Streptomyces	s__Streptomyces hydrogenans
RS_GCF_014656095.1	1916	84	42	24	4	0	0	14	0.0438413	0.0219207	0.0125261	0.00208768	0	0	0.00730689	10	Generalist	d__Bacteria	p__Actinobacteriota	c__Actinomycetia	o__Streptomycetales	f__Streptomycetaceae	g__Streptomyces	s__Streptomyces longispororuber
RS_GCF_014656135.1	1750	74	37	23	2	0	0	12	0.0422857	0.0211429	0.0131429	0.00114286	0	0	0.00685714	10	Generalist	d__Bacteria	p__Actinobacteriota	c__Actinomycetia	o__Streptomycetales	f__Streptomycetaceae	g__Streptomyces	s__Streptomyces thermodiastaticus
RS_GCF_014656215.1	1919	94	51	27	2	0	0	14	0.0489838	0.0265763	0.0140698	0.00104221	0	0	0.00729547	8	Generalist	d__Bacteria	p__Actinobacteriota	c__Actinomycetia	o__Streptomycetales	f__Streptomycetaceae	g__Streptomyces	s__Streptomyces zaomyceticus
RS_GCF_014656295.1	1921	77	39	20	3	0	0	15	0.0400833	0.0203019	0.0104112	0.00156169	0	0	0.00780843	8	Generalist	d__Bacteria	p__Actinobacteriota	c__Actinomycetia	o__Streptomycetales	f__Streptomycetaceae	g__Streptomyces	s__Streptomyces sulfonofaciens
RS_GCF_014656355.1	1599	60	18	15	6	0	10	11	0.0375235	0.011257	0.00938086	0.00375235	0	0.00625391	0.0068793	6	Intermediate	d__Bacteria	p__Proteobacteria	c__Alphaproteobacteria	o__Rhizobiales	f__Beijerinckiaceae	g__Camelimonas	s__Camelimonas fluminis
RS_GCF_014656375.1	1636	55	20	7	9	1	12	6	0.0336186	0.0122249	0.00427873	0.00550122	0.000611247	0.00733496	0.00366748	5	Intermediate	d__Bacteria	p__Proteobacteria	c__Alphaproteobacteria	o__Rhodobacterales	f__Rhodobacteraceae	g__Aliiroseovarius	s__Aliiroseovarius zhejiangensis
RS_GCF_014656395.1	1428	49	25	10	8	0	1	5	0.0343137	0.017507	0.0070028	0.00560224	0	0.00070028	0.0035014	5	Intermediate	d__Bacteria	p__Proteobacteria	c__Alphaproteobacteria	o__Sphingomonadales	f__Kordiimonadaceae	g__Kordiimonas	s__Kordiimonas sediminis
RS_GCF_014656415.1	1894	76	30	8	8	1	17	12	0.0401267	0.0158395	0.00422386	0.00422386	0.000527983	0.00897571	0.0063358	6	Intermediate	d__Bacteria	p__Proteobacteria	c__Alphaproteobacteria	o__Rhodobacterales	f__Rhodobacteraceae	g__Seohaeicola	s__Seohaeicola zhoushanensis
RS_GCF_014656435.1	1859	75	35	11	20	1	1	7	0.0403443	0.0188273	0.00591716	0.0107585	0.000537924	0.000537924	0.00376547	2	Intermediate	d__Bacteria	p__Proteobacteria	c__Gammaproteobacteria	o__Enterobacterales	f__Alteromonadaceae	g__Thalassotalea_C	s__Thalassotalea_C marina
RS_GCF_014656455.1	1814	61	25	11	8	0	4	13	0.0336273	0.0137817	0.00606395	0.00441014	0	0.00220507	0.00716648	5	Intermediate	d__Bacteria	p__Proteobacteria	c__Alphaproteobacteria	o__Rhodobacterales	f__Rhodobacteraceae	g__Paracoccus	s__Paracoccus aerius
RS_GCF_014656475.1	1443	44	20	17	2	0	0	5	0.030492	0.01386	0.011781	0.001386	0	0	0.003465	9	Generalist	d__Bacteria	p__Actinobacteriota	c__Actinomycetia	o__Actinomycetales	f__Micrococcaceae	g__Sinomonas	s__Sinomonas sp014656475
RS_GCF_014656545.1	2085	79	40	23	8	1	0	7	0.0378897	0.0191847	0.0110312	0.00383693	0.000479616	0	0.00335731	9	Generalist	d__Bacteria	p__Firmicutes	c__Bacilli	o__Bacillales_B	f__DSM-18226	g__Neobacillus	s__Neobacillus sp014656545
RS_GCF_014672695.1	1457	49	16	8	4	1	12	8	0.0336307	0.0109815	0.00549073	0.00274537	0.000686342	0.0082361	0.00549073	3	Intermediate	d__Bacteria	p__Proteobacteria	c__Alphaproteobacteria	o__Rhodospirillales	f__UXAT02	g__Defluviicoccus	s__Defluviicoccus vanus
RS_GCF_014672715.2	851	15	5	7	2	0	0	1	0.0176263	0.00587544	0.00822562	0.00235018	0	0	0.00117509	1	Specialist	d__Bacteria	p__Chloroflexota	c__Dehalococcoidia	o__Dehalococcoidales	f__Dehalococcoidaceae	g__Dehalogenimonas	s__Dehalogenimonas sp002878295
RS_GCF_014672835.1	1117	34	10	6	1	0	10	7	0.0304387	0.00895255	0.00537153	0.000895255	0	0.00895255	0.00626679	2	Intermediate	d__Bacteria	p__Proteobacteria	c__Alphaproteobacteria	o__Acetobacterales	f__Acetobacteraceae	g__Entomobacter	s__Entomobacter blattae
RS_GCF_014673215.1	1510	54	24	14	3	0	0	13	0.0357616	0.015894	0.00927152	0.00198675	0	0	0.00860927	8	Generalist	d__Bacteria	p__Actinobacteriota	c__Actinomycetia	o__Mycobacteriales	f__Mycobacteriaceae	g__Gordonia	s__Gordonia hankookensis
RS_GCF_014673495.1	1920	79	39	24	2	0	1	13	0.0411458	0.0203125	0.0125	0.00104167	0	0.000520833	0.00677083	10	Generalist	d__Bacteria	p__Actinobacteriota	c__Actinomycetia	o__Streptomycetales	f__Streptomycetaceae	g__Streptomyces	s__Streptomyces griseofuscus
RS_GCF_014678725.1	1512	71	30	12	14	0	10	5	0.0469577	0.0198413	0.00793651	0.00925926	0	0.00661376	0.00330688	6	Intermediate	d__Bacteria	p__Proteobacteria	c__Gammaproteobacteria	o__Xanthomonadales	f__Xanthomonadaceae	g__Thermomonas	s__Thermomonas sp014678725
RS_GCF_014679505.1	1826	62	30	17	4	1	0	10	0.033954	0.0164294	0.00930997	0.00219058	0.000547645	0	0.00547645	5	Intermediate	d__Bacteria	p__Firmicutes	c__Bacilli	o__Bacillales	f__Anoxybacillaceae	g__Geobacillus	s__Geobacillus sp002077765
RS_GCF_014681765.1	1637	56	22	7	6	2	10	9	0.0342089	0.0134392	0.00427611	0.00366524	0.00122175	0.00610874	0.00549786	6	Intermediate	d__Bacteria	p__Proteobacteria	c__Alphaproteobacteria	o__Rhodobacterales	f__Rhodobacteraceae	g__Roseicitreum	s__Roseicitreum antarcticum
RS_GCF_014692505.1	1257	42	23	10	1	1	0	7	0.0334129	0.0182975	0.00795545	0.000795545	0.000795545	0	0.00556881	3	Intermediate	d__Bacteria	p__Bacteroidota	c__Bacteroidia	o__Sphingobacteriales	f__Sphingobacteriaceae	g__Sphingobacterium	s__Sphingobacterium arenae
RS_GCF_014692515.1	1259	38	21	8	1	0	0	8	0.0301827	0.0166799	0.00635425	0.000794281	0	0	0.00635425	1	Specialist	d__Bacteria	p__Bacteroidota	c__Bacteroidia	o__Sphingobacteriales	f__Sphingobacteriaceae	g__Sphingobacterium	s__Sphingobacterium sp014692515
RS_GCF_014692525.1	1268	42	21	10	0	1	1	9	0.033123	0.0165615	0.00788644	0	0.000788644	0.000788644	0.00709779	1	Specialist	d__Bacteria	p__Bacteroidota	c__Bacteroidia	o__Sphingobacteriales	f__Sphingobacteriaceae	g__Sphingobacterium	s__Sphingobacterium chuzhouense
RS_GCF_014692675.1	1990	63	26	8	7	2	12	8	0.0316583	0.0130653	0.0040201	0.00351759	0.00100503	0.00603015	0.0040201	6	Intermediate	d__Bacteria	p__Proteobacteria	c__Alphaproteobacteria	o__Rhizobiales	f__Stappiaceae	g__Roseibium	s__Roseibium aggregatum_C
RS_GCF_014692875.1	1307	39	24	10	1	0	0	4	0.0298393	0.0183627	0.00765111	0.000765111	0	0	0.00306044	5	Intermediate	d__Bacteria	p__Bacteroidota	c__Bacteroidia	o__Sphingobacteriales	f__Sphingobacteriaceae	g__Pedobacter	s__Pedobacter sp011759615
RS_GCF_014694315.1	1448	54	26	15	3	0	0	10	0.0372928	0.0179558	0.0103591	0.00207182	0	0	0.00690608	10	Generalist	d__Bacteria	p__Actinobacteriota	c__Actinomycetia	o__Actinomycetales	f__Micrococcaceae	g__Arthrobacter	s__Arthrobacter ipsi
RS_GCF_014694375.1	1896	63	27	16	12	0	0	8	0.0332278	0.0142405	0.00843882	0.00632911	0	0	0.00421941	7	Intermediate	d__Bacteria	p__Proteobacteria	c__Gammaproteobacteria	o__Enterobacterales	f__Vibrionaceae	g__Vibrio	s__Vibrio sp014694375
RS_GCF_014694385.1	2243	107	39	14	20	0	23	11	0.047704	0.0173874	0.00624164	0.00891663	0	0.0102541	0.00490415	14	Generalist	d__Bacteria	p__Proteobacteria	c__Gammaproteobacteria	o__Pseudomonadales	f__Pseudomonadaceae	g__Pseudomonas_E	s__Pseudomonas_E typographi
RS_GCF_014694405.1	1747	68	40	8	16	0	0	4	0.0389239	0.0228964	0.00457928	0.00915856	0	0	0.00228964	6	Intermediate	d__Bacteria	p__Proteobacteria	c__Gammaproteobacteria	o__Enterobacterales	f__Alteromonadaceae	g__Pseudoalteromonas	s__Pseudoalteromonas sp014694405
RS_GCF_014694455.1	2172	90	32	10	15	4	20	9	0.0414365	0.014733	0.00460405	0.00690608	0.00184162	0.0092081	0.00414365	9	Generalist	d__Bacteria	p__Proteobacteria	c__Gammaproteobacteria	o__Enterobacterales	f__Vibrionaceae	g__Vibrio	s__Vibrio sp014694455
RS_GCF_014695375.1	1590	56	26	7	7	0	0	16	0.0352201	0.0163522	0.00440252	0.00440252	0	0	0.0100629	5	Intermediate	d__Bacteria	p__Cyanobacteria	c__Cyanobacteriia	o__Cyanobacteriales	f__FACHB-T130	g__FACHB-T130	s__FACHB-T130 sp014695375
RS_GCF_014695385.1	1596	66	31	8	9	1	0	17	0.0413534	0.0194236	0.00501253	0.0056391	0.000626566	0	0.0106516	7	Intermediate	d__Bacteria	p__Cyanobacteria	c__Cyanobacteriia	o__FACHB-46	f__FACHB-46	g__FACHB-46	s__FACHB-46 sp014695385
RS_GCF_014695395.1	1682	59	27	9	9	0	0	14	0.0350773	0.0160523	0.00535077	0.00535077	0	0	0.00832342	3	Intermediate	d__Bacteria	p__Cyanobacteria	c__Cyanobacteriia	o__Phormidesmiales	f__Phormidesmiaceae	g__Nodosilinea	s__Nodosilinea sp014695395
RS_GCF_014695575.1	1697	60	29	8	8	1	0	14	0.0353565	0.017089	0.0047142	0.0047142	0.000589275	0	0.00824985	4	Intermediate	d__Bacteria	p__Cyanobacteria	c__Cyanobacteriia	o__Elainellales	f__Elainellaceae	g__FACHB-8	s__FACHB-8 sp014695575
RS_GCF_014695585.1	1494	47	24	7	7	0	0	9	0.0314592	0.0160643	0.00468541	0.00468541	0	0	0.0060241	3	Intermediate	d__Bacteria	p__Cyanobacteria	c__Cyanobacteriia	o__Cyanobacteriales	f__FACHB-T130	g__FACHB-831	s__FACHB-831 sp014695585
RS_GCF_014695715.1	1547	48	25	8	6	0	0	9	0.0310278	0.0161603	0.0051713	0.00387847	0	0	0.00581771	4	Intermediate	d__Bacteria	p__Cyanobacteria	c__Cyanobacteriia	o__Cyanobacteriales	f__Oscillatoriaceae_A	g__FACHB-68	s__FACHB-68 sp014695715
RS_GCF_014695725.1	1491	43	24	7	5	0	0	7	0.0288397	0.0160966	0.00469484	0.00335345	0	0	0.00469484	4	Intermediate	d__Bacteria	p__Cyanobacteria	c__Cyanobacteriia	o__Cyanobacteriales	f__Oscillatoriaceae_A	g__FACHB-68	s__FACHB-68 sp014695725
RS_GCF_014695775.1	1658	52	24	7	6	1	0	14	0.0313631	0.0144753	0.00422195	0.00361882	0.000603136	0	0.00844391	4	Intermediate	d__Bacteria	p__Cyanobacteria	c__Cyanobacteriia	o__Phormidesmiales	f__Phormidesmiaceae	g__Nodosilinea	s__Nodosilinea sp014695775
RS_GCF_014695895.1	1619	63	32	9	8	0	0	14	0.0389129	0.0197653	0.00555899	0.00494132	0	0	0.00864731	6	Intermediate	d__Bacteria	p__Cyanobacteria	c__Cyanobacteriia	o__Cyanobacteriales	f__Coleofasciculaceae	g__PCC7113	s__PCC7113 sp014695895
RS_GCF_014695915.1	1583	54	29	9	7	0	0	9	0.0341124	0.0183196	0.00568541	0.00442198	0	0	0.00568541	6	Intermediate	d__Bacteria	p__Cyanobacteria	c__Cyanobacteriia	o__Cyanobacteriales	f__FACHB-T130	g__FACHB-40	s__FACHB-40 sp014695915
RS_GCF_014695955.1	1195	41	23	6	6	0	0	6	0.0343096	0.0192469	0.00502092	0.00502092	0	0	0.00502092	5	Intermediate	d__Bacteria	p__Cyanobacteria	c__Cyanobacteriia	o__Leptolyngbyales	f__Leptolyngbyaceae	g__FACHB-36	s__FACHB-36 sp014695955
RS_GCF_014695975.1	1614	62	27	8	8	0	1	18	0.0384139	0.0167286	0.00495663	0.00495663	0	0.000619579	0.0111524	6	Intermediate	d__Bacteria	p__Cyanobacteria	c__Cyanobacteriia	o__Leptolyngbyales	f__Leptolyngbyaceae	g__Stenomitos	s__Stenomitos sp014695975
RS_GCF_014696065.1	1683	62	32	12	8	0	0	10	0.036839	0.0190137	0.00713012	0.00475342	0	0	0.00594177	3	Intermediate	d__Bacteria	p__Cyanobacteria	c__Cyanobacteriia	o__FACHB-261	f__FACHB-261	g__FACHB-261	s__FACHB-261 sp014696065
RS_GCF_014696105.1	1599	57	28	8	7	0	1	13	0.0356473	0.0175109	0.00500313	0.00437774	0	0.000625391	0.00813008	6	Intermediate	d__Bacteria	p__Cyanobacteria	c__Cyanobacteriia	o__Elainellales	f__Elainellaceae	g__JAAUTJ01	s__JAAUTJ01 sp014696105
RS_GCF_014696135.1	1632	56	25	8	8	0	1	14	0.0343137	0.0153186	0.00490196	0.00490196	0	0.000612745	0.00857843	3	Intermediate	d__Bacteria	p__Cyanobacteria	c__Cyanobacteriia	o__Phormidesmiales	f__Phormidesmiaceae	g__Nodosilinea	s__Nodosilinea sp014696135
RS_GCF_014696225.1	1397	36	16	5	5	0	0	10	0.0257695	0.0114531	0.0035791	0.0035791	0	0	0.0071582	4	Intermediate	d__Bacteria	p__Cyanobacteria	c__Cyanobacteriia	o__Cyanobacteriales	f__Nostocaceae	g__FACHB-1237	s__FACHB-1237 sp014696225
RS_GCF_014696265.1	1680	48	24	8	7	0	2	7	0.0285714	0.0142857	0.0047619	0.00416667	0	0.00119048	0.00416667	4	Intermediate	d__Bacteria	p__Cyanobacteria	c__Cyanobacteriia	o__Cyanobacteriales	f__Phormidiaceae_A	g__FACHB-1375	s__FACHB-1375 sp014696265
RS_GCF_014696315.1	1798	67	31	12	8	0	1	15	0.0372636	0.0172414	0.00667408	0.00444939	0	0.000556174	0.0083426	7	Intermediate	d__Bacteria	p__Cyanobacteria	c__Cyanobacteriia	o__Cyanobacteriales	f__Nostocaceae	g__Aulosira	s__Aulosira membranacea
RS_GCF_014696345.1	1367	33	18	2	6	0	0	7	0.0241405	0.0131675	0.00146306	0.00438917	0	0	0.0051207	3	Intermediate	d__Bacteria	p__Cyanobacteria	c__Cyanobacteriia	o__Pseudanabaenales	f__Pseudanabaenaceae	g__Pseudanabaena	s__Pseudanabaena sp014696345
RS_GCF_014696355.1	1380	36	20	2	6	0	1	7	0.026087	0.0144928	0.00144928	0.00434783	0	0.000724638	0.00507246	4	Intermediate	d__Bacteria	p__Cyanobacteria	c__Cyanobacteriia	o__Pseudanabaenales	f__Pseudanabaenaceae	g__Pseudanabaena	s__Pseudanabaena sp014696355
RS_GCF_014696385.1	1381	32	16	5	5	0	0	6	0.0231716	0.0115858	0.00362056	0.00362056	0	0	0.00434468	4	Intermediate	d__Bacteria	p__Cyanobacteria	c__Cyanobacteriia	o__Pseudanabaenales	f__Pseudanabaenaceae	g__Pseudanabaena	s__Pseudanabaena sp014696385
RS_GCF_014696435.1	1776	66	31	10	9	0	1	15	0.0371622	0.017455	0.00563063	0.00506757	0	0.000563063	0.00844595	7	Intermediate	d__Bacteria	p__Cyanobacteria	c__Cyanobacteriia	o__Cyanobacteriales	f__Nostocaceae	g__Aulosira	s__Aulosira anomala_A
RS_GCF_014696615.1	1788	69	33	12	8	1	1	14	0.0385906	0.0184564	0.00671141	0.00447427	0.000559284	0.000559284	0.00782998	6	Intermediate	d__Bacteria	p__Cyanobacteria	c__Cyanobacteriia	o__Cyanobacteriales	f__Nostocaceae	g__Aulosira	s__Aulosira linckia_A
RS_GCF_014696625.1	1699	64	31	7	8	1	1	16	0.0376692	0.018246	0.00412007	0.00470865	0.000588582	0.000588582	0.0094173	7	Intermediate	d__Bacteria	p__Cyanobacteria	c__Cyanobacteriia	o__Cyanobacteriales	f__Nostocaceae	g__Trichormus	s__Trichormus parmelioides
RS_GCF_014696655.1	1738	70	32	12	9	0	1	16	0.0402762	0.018412	0.00690449	0.00517837	0	0.000575374	0.00920598	7	Intermediate	d__Bacteria	p__Cyanobacteria	c__Cyanobacteriia	o__Cyanobacteriales	f__Nostocaceae	g__Nostoc	s__Nostoc sp014696655
RS_GCF_014696675.1	1626	58	25	8	9	0	1	15	0.0356704	0.0153752	0.00492005	0.00553506	0	0.000615006	0.00922509	4	Intermediate	d__Bacteria	p__Cyanobacteria	c__Cyanobacteriia	o__Phormidesmiales	f__Phormidesmiaceae	g__Nodosilinea	s__Nodosilinea tenue
RS_GCF_014696715.1	1679	60	31	7	7	1	0	14	0.0357356	0.0184634	0.00416915	0.00416915	0.000595593	0	0.0083383	5	Intermediate	d__Bacteria	p__Cyanobacteria	c__Cyanobacteriia	o__Phormidesmiales	f__Phormidesmiaceae	g__JACVSF01	s__JACVSF01 sp014534085
RS_GCF_014696825.1	1602	57	30	4	7	1	1	14	0.0355805	0.0187266	0.00249688	0.00436954	0.00062422	0.00062422	0.00873908	7	Intermediate	d__Bacteria	p__Cyanobacteria	c__Cyanobacteriia	o__Cyanobacteriales	f__Nostocaceae	g__RDYJ01	s__RDYJ01 sp014696825
RS_GCF_014696875.1	1389	36	19	3	6	0	0	8	0.0259179	0.0136789	0.00215983	0.00431965	0	0	0.00575954	3	Intermediate	d__Bacteria	p__Cyanobacteria	c__Cyanobacteriia	o__Cyanobacteriales	f__Microcystaceae	g__Microcystis	s__Microcystis wesenbergii
RS_GCF_014696925.1	1467	40	18	8	7	0	1	6	0.0272665	0.0122699	0.00545331	0.00477164	0	0.000681663	0.00408998	4	Intermediate	d__Bacteria	p__Cyanobacteria	c__Cyanobacteriia	o__Pseudanabaenales	f__Pseudanabaenaceae	g__Pseudanabaena	s__Pseudanabaena sp014696925
RS_GCF_014697025.1	1562	44	24	3	7	0	1	9	0.028169	0.0153649	0.00192061	0.00448143	0	0.000640205	0.00576184	5	Intermediate	d__Bacteria	p__Cyanobacteria	c__Cyanobacteriia	o__Leptolyngbyales	f__Leptolyngbyaceae	g__MUGG01	s__MUGG01 sp014697025
RS_GCF_014697105.1	1578	53	29	3	7	1	0	13	0.0335868	0.0183777	0.00190114	0.00443599	0.000633714	0	0.00823828	7	Intermediate	d__Bacteria	p__Cyanobacteria	c__Cyanobacteriia	o__Cyanobacteriales	f__Nostocaceae	g__Trichormus	s__Trichormus subtropica
RS_GCF_014697125.1	1637	57	29	6	8	1	1	12	0.0348198	0.0177153	0.00366524	0.00488699	0.000610874	0.000610874	0.00733048	6	Intermediate	d__Bacteria	p__Cyanobacteria	c__Cyanobacteriia	o__Cyanobacteriales	f__Nostocaceae	g__Trichormus	s__Trichormus minutissima
RS_GCF_014697195.1	1529	44	23	6	6	0	0	9	0.028777	0.0150425	0.00392413	0.00392413	0	0	0.0058862	7	Intermediate	d__Bacteria	p__Cyanobacteria	c__Cyanobacteriia	o__Cyanobacteriales	f__Nostocaceae	g__Cylindrospermum	s__Cylindrospermum sp014697195
RS_GCF_014697215.1	1895	69	31	19	4	0	1	14	0.0364116	0.0163588	0.0100264	0.00211082	0	0.000527704	0.00738786	4	Intermediate	d__Bacteria	p__Actinobacteriota	c__Actinomycetia	o__Mycobacteriales	f__Pseudonocardiaceae	g__Saccharopolyspora	s__Saccharopolyspora pogona
RS_GCF_014697355.1	1745	69	33	10	8	0	1	17	0.0395415	0.0189112	0.00573066	0.00458453	0	0.000573066	0.00974212	7	Intermediate	d__Bacteria	p__Cyanobacteria	c__Cyanobacteriia	o__Cyanobacteriales	f__Nostocaceae	g__Nostoc	s__Nostoc calcicola
RS_GCF_014697375.1	1547	35	20	1	6	0	1	7	0.0226244	0.0129282	0.000646412	0.00387847	0	0.000646412	0.00452489	5	Intermediate	d__Bacteria	p__Cyanobacteria	c__Cyanobacteriia	o__Phormidesmiales	f__Phormidesmiaceae	g__Nodosilinea	s__Nodosilinea sp014697375
RS_GCF_014697415.1	1109	23	12	2	1	0	0	8	0.0207394	0.0108206	0.00180343	0.000901713	0	0	0.00721371	2	Intermediate	d__Bacteria	p__Cyanobacteria	c__Cyanobacteriia	o__PCC-6307	f__Cyanobiaceae	g__Cyanobium_A	s__Cyanobium_A sp014697415
RS_GCF_014697425.1	1724	62	31	9	7	0	1	14	0.0359629	0.0179814	0.00522042	0.00406032	0	0.000580046	0.00812065	6	Intermediate	d__Bacteria	p__Cyanobacteria	c__Cyanobacteriia	o__Cyanobacteriales	f__Nostocaceae	g__FACHB-152	s__FACHB-152 sp014697425
RS_GCF_014697475.1	1780	64	29	12	7	1	1	14	0.0359551	0.0162921	0.00674157	0.00393258	0.000561798	0.000561798	0.00786517	7	Intermediate	d__Bacteria	p__Cyanobacteria	c__Cyanobacteriia	o__Cyanobacteriales	f__Nostocaceae	g__FACHB-152	s__FACHB-152 sp014697475
RS_GCF_014697545.1	1763	56	27	7	8	0	0	14	0.031764	0.0153148	0.0039705	0.00453772	0	0	0.00794101	4	Intermediate	d__Bacteria	p__Cyanobacteria	c__Cyanobacteriia	o__Elainellales	f__Elainellaceae	g__FACHB-1407	s__FACHB-1407 sp014697545
RS_GCF_014697575.1	1567	45	25	6	5	0	1	8	0.0287173	0.0159541	0.00382897	0.00319081	0	0.000638162	0.0051053	2	Intermediate	d__Bacteria	p__Cyanobacteria	c__Cyanobacteriia	o__Cyanobacteriales	f__Microcoleaceae	g__Planktothrix	s__Planktothrix sp014697575
RS_GCF_014697585.1	1370	41	23	3	6	0	0	9	0.029927	0.0167883	0.00218978	0.00437956	0	0	0.00656934	6	Intermediate	d__Bacteria	p__Cyanobacteria	c__Cyanobacteriia	o__Cyanobacteriales	f__Nostocaceae	g__Dolichospermum	s__Dolichospermum sp014697585
RS_GCF_014697615.1	1713	59	27	8	8	1	1	14	0.0344425	0.0157618	0.00467017	0.00467017	0.000583771	0.000583771	0.0081728	7	Intermediate	d__Bacteria	p__Cyanobacteria	c__Cyanobacteriia	o__Cyanobacteriales	f__Nostocaceae	g__Nostoc_B	s__Nostoc_B sp014697615
RS_GCF_014697625.1	1680	64	31	9	7	1	1	15	0.0380952	0.0184524	0.00535714	0.00416667	0.000595238	0.000595238	0.00892857	7	Intermediate	d__Bacteria	p__Cyanobacteria	c__Cyanobacteriia	o__Cyanobacteriales	f__Nostocaceae	g__Trichormus	s__Trichormus azotica
RS_GCF_014698035.1	1747	63	33	11	9	0	1	9	0.0360618	0.0188895	0.00629651	0.00515169	0	0.00057241	0.00515169	7	Intermediate	d__Bacteria	p__Cyanobacteria	c__Cyanobacteriia	o__Cyanobacteriales	f__Nostocaceae	g__Nostoc	s__Nostoc muscorum
RS_GCF_014698045.1	1678	61	26	10	9	1	1	14	0.0363528	0.0154946	0.00595948	0.00536353	0.000595948	0.000595948	0.00834327	6	Intermediate	d__Bacteria	p__Cyanobacteria	c__Cyanobacteriia	o__Cyanobacteriales	f__Nostocaceae	g__Nostoc_B	s__Nostoc_B sp014698045
RS_GCF_014698065.1	1757	70	32	12	10	0	1	15	0.0398406	0.0182129	0.00682982	0.00569152	0	0.000569152	0.00853728	7	Intermediate	d__Bacteria	p__Cyanobacteria	c__Cyanobacteriia	o__Cyanobacteriales	f__Nostocaceae	g__Nostoc	s__Nostoc flagelliforme_B
RS_GCF_014698115.1	1768	70	32	12	9	0	1	16	0.0395928	0.0180995	0.00678733	0.0050905	0	0.000565611	0.00904977	7	Intermediate	d__Bacteria	p__Cyanobacteria	c__Cyanobacteriia	o__Cyanobacteriales	f__Nostocaceae	g__Nostoc	s__Nostoc sp014698115
RS_GCF_014698145.1	1495	48	22	8	8	1	0	9	0.032107	0.0147157	0.00535117	0.00535117	0.000668896	0	0.00602007	2	Intermediate	d__Bacteria	p__Cyanobacteria	c__Cyanobacteriia	o__Cyanobacteriales	f__Spirulinaceae	g__FACHB-1406	s__FACHB-1406 sp014698145
RS_GCF_014698235.1	1321	38	17	4	8	0	1	8	0.0287661	0.012869	0.00302801	0.00605602	0	0.000757002	0.00605602	4	Intermediate	d__Bacteria	p__Cyanobacteria	c__Cyanobacteriia	o__CACIAM-69d	f__CACIAM-69d	g__CACIAM-69d	s__CACIAM-69d sp001698445
RS_GCF_014698305.1	1577	54	26	4	7	1	1	15	0.0342422	0.016487	0.00253646	0.00443881	0.000634115	0.000634115	0.00951173	5	Intermediate	d__Bacteria	p__Cyanobacteria	c__Cyanobacteriia	o__Cyanobacteriales	f__Nostocaceae	g__Anabaena	s__Anabaena lutea
RS_GCF_014698335.1	1378	31	16	2	5	0	0	8	0.0224964	0.011611	0.00145138	0.00362845	0	0	0.00580552	3	Intermediate	d__Bacteria	p__Cyanobacteria	c__Cyanobacteriia	o__Cyanobacteriales	f__Microcystaceae	g__Microcystis	s__Microcystis panniformis
RS_GCF_014698475.1	1661	55	26	7	7	0	1	14	0.0331126	0.0156532	0.00421433	0.00421433	0	0.000602047	0.00842866	7	Intermediate	d__Bacteria	p__Cyanobacteria	c__Cyanobacteriia	o__Cyanobacteriales	f__Nostocaceae	g__Nostoc_B	s__Nostoc_B spongiaeforme
RS_GCF_014698505.1	1776	68	32	9	10	0	1	16	0.0382883	0.018018	0.00506757	0.00563063	0	0.000563063	0.00900901	7	Intermediate	d__Bacteria	p__Cyanobacteria	c__Cyanobacteriia	o__Cyanobacteriales	f__Nostocaceae	g__Nostoc	s__Nostoc foliaceum_A
RS_GCF_014698735.1	1572	55	26	4	7	1	1	16	0.0349873	0.0165394	0.00254453	0.00445293	0.000636132	0.000636132	0.0101781	5	Intermediate	d__Bacteria	p__Cyanobacteria	c__Cyanobacteriia	o__Cyanobacteriales	f__Nostocaceae	g__Anabaena	s__Anabaena variabilis_A
RS_GCF_014698755.1	1382	36	20	2	5	0	0	9	0.0260492	0.0144718	0.00144718	0.00361795	0	0	0.0065123	6	Intermediate	d__Bacteria	p__Cyanobacteria	c__Cyanobacteriia	o__Cyanobacteriales	f__Nostocaceae	g__Dolichospermum	s__Dolichospermum flosaquae
RS_GCF_014698795.1	1749	74	35	10	11	0	1	17	0.0423099	0.0200114	0.00571755	0.00628931	0	0.000571755	0.00971984	7	Intermediate	d__Bacteria	p__Cyanobacteria	c__Cyanobacteriia	o__Cyanobacteriales	f__Nostocaceae	g__Nostoc	s__Nostoc sp014698795
RS_GCF_014698825.1	1577	55	24	7	8	0	1	15	0.0348763	0.0152188	0.00443881	0.00507292	0	0.000634115	0.00951173	7	Intermediate	d__Bacteria	p__Cyanobacteria	c__Cyanobacteriia	o__Cyanobacteriales	f__Nostocaceae	g__FACHB-800	s__FACHB-800 sp014698825
RS_GCF_014698835.1	1789	71	33	13	9	0	1	15	0.039687	0.0184461	0.00726663	0.00503074	0	0.000558971	0.00838457	7	Intermediate	d__Bacteria	p__Cyanobacteria	c__Cyanobacteriia	o__Cyanobacteriales	f__Nostocaceae	g__Nostoc	s__Nostoc paludosum
RS_GCF_014698845.1	1579	56	27	7	7	0	0	15	0.0354655	0.0170994	0.00443319	0.00443319	0	0	0.00949968	5	Intermediate	d__Bacteria	p__Cyanobacteria	c__Cyanobacteriia	o__Cyanobacteriales	f__FACHB-T130	g__FACHB-T130	s__FACHB-T130 sp014698845
RS_GCF_014698935.1	1145	31	18	8	1	0	0	4	0.0270742	0.0157205	0.0069869	0.000873362	0	0	0.00349345	2	Intermediate	d__Bacteria	p__Bacteroidota	c__Bacteroidia	o__Flavobacteriales	f__Flavobacteriaceae	g__Muricauda	s__Muricauda sp014698935
RS_GCF_014698965.1	1710	67	35	11	10	1	1	9	0.0391813	0.0204678	0.00643275	0.00584795	0.000584795	0.000584795	0.00526316	2	Intermediate	d__Bacteria	p__Cyanobacteria	c__Cyanobacteriia	o__Cyanobacteriales	f__Nostocaceae	g__Iningainema	s__Iningainema tapete
RS_GCF_014699135.1	1758	65	32	14	15	0	0	4	0.0369738	0.0182025	0.00796359	0.00853242	0	0	0.00227531	10	Generalist	d__Bacteria	p__Proteobacteria	c__Gammaproteobacteria	o__Burkholderiales	f__Burkholderiaceae	g__Undibacterium	s__Undibacterium aquatile
RS_GCF_014700075.1	2349	94	35	15	22	0	14	8	0.040017	0.0149	0.0063857	0.00936569	0	0.00595998	0.0034057	10	Generalist	d__Bacteria	p__Proteobacteria	c__Gammaproteobacteria	o__Pseudomonadales	f__Pseudomonadaceae	g__Pseudomonas_F	s__Pseudomonas_F sp014700075
RS_GCF_014701235.1	1214	41	17	6	12	0	0	6	0.0337727	0.0140033	0.00494234	0.00988468	0	0	0.00494234	1	Specialist	d__Bacteria	p__Nitrospirota	c__Thermodesulfovibrionia	o__Thermodesulfovibrionales	f__Dissulfurispiraceae	g__Dissulfurispira	s__Dissulfurispira thermophila
RS_GCF_014705655.1	1858	74	36	24	5	0	0	9	0.0398278	0.0193757	0.0129171	0.00269107	0	0	0.00484392	5	Intermediate	d__Bacteria	p__Firmicutes	c__Bacilli	o__Paenibacillales	f__Paenibacillaceae	g__Paenibacillus_C	s__Paenibacillus_C sp014705655
RS_GCF_014705705.1	1541	53	24	10	15	0	0	4	0.0343933	0.0155743	0.00648929	0.00973394	0	0	0.00259572	7	Intermediate	d__Bacteria	p__Proteobacteria	c__Gammaproteobacteria	o__Pseudomonadales	f__Spongiibacteraceae	g__KMU-158	s__KMU-158 sp014705705
RS_GCF_014705715.1	1287	55	17	5	8	0	17	8	0.042735	0.013209	0.003885	0.00621601	0	0.013209	0.00621601	9	Generalist	d__Bacteria	p__Proteobacteria	c__Alphaproteobacteria	o__Sphingomonadales	f__Sphingomonadaceae	g__Erythrobacter	s__Erythrobacter sp014705715
RS_GCF_014705945.2	1081	33	12	8	2	0	1	10	0.0305273	0.0111008	0.00740056	0.00185014	0	0.000925069	0.00925069	11	Generalist	d__Bacteria	p__Actinobacteriota	c__Actinomycetia	o__Actinomycetales	f__Micrococcaceae	g__Rothia	s__Rothia amarae
RS_GCF_014706615.1	705	6	4	0	0	0	0	2	0.00851064	0.00567376	0	0	0	0	0.00283688	2	Intermediate	d__Bacteria	p__Proteobacteria	c__Gammaproteobacteria	o__PS1	f__Thioglobaceae	g__Vesicomyosocius	s__Vesicomyosocius sp014706615
RS_GCF_014712225.1	1457	56	25	13	3	0	1	14	0.0384351	0.0171585	0.00892244	0.00205903	0	0.000686342	0.00960879	10	Generalist	d__Bacteria	p__Actinobacteriota	c__Actinomycetia	o__Actinomycetales	f__Micrococcaceae	g__Pseudarthrobacter	s__Pseudarthrobacter sulfonivorans
RS_GCF_014725735.1	1576	46	23	6	14	0	0	3	0.0291878	0.0145939	0.00380711	0.00888325	0	0	0.00190355	3	Intermediate	d__Bacteria	p__Proteobacteria	c__Gammaproteobacteria	o__Xanthomonadales	f__Wenzhouxiangellaceae	g__Wenzhouxiangella	s__Wenzhouxiangella sp014725735
RS_GCF_014736495.1	1663	83	27	12	22	0	13	9	0.0499098	0.0162357	0.00721587	0.0132291	0	0.0078172	0.00541191	12	Generalist	d__Bacteria	p__Proteobacteria	c__Gammaproteobacteria	o__Burkholderiales	f__Rhodocyclaceae	g__Dactylopiibacterium	s__Dactylopiibacterium carminicum
RS_GCF_014737315.1	1051	28	19	6	1	0	0	2	0.0266413	0.018078	0.00570885	0.000951475	0	0	0.00190295	1	Specialist	d__Bacteria	p__Spirochaetota	c__Spirochaetia	o__Treponematales	f__Treponemataceae	g__Treponema_D	s__Treponema_D zioleckii
RS_GCF_014748335.1	1082	24	13	7	1	0	0	3	0.0221811	0.0120148	0.0064695	0.000924214	0	0	0.00277264	5	Intermediate	d__Bacteria	p__Bacteroidota	c__Bacteroidia	o__Flavobacteriales	f__Flavobacteriaceae	g__Flavobacterium	s__Flavobacterium sp014748335
RS_GCF_014750655.1	1706	65	28	16	17	0	0	4	0.0381008	0.0164127	0.00937866	0.00996483	0	0	0.00234467	3	Intermediate	d__Bacteria	p__Proteobacteria	c__Gammaproteobacteria	o__Enterobacterales	f__Alteromonadaceae	g__Alteromonas	s__Alteromonas profundi_A
RS_GCF_014750685.1	1256	33	20	10	2	0	0	1	0.0262739	0.0159236	0.00796178	0.00159236	0	0	0.000796178	4	Intermediate	d__Bacteria	p__Bacteroidota	c__Bacteroidia	o__Bacteroidales	f__Bacteroidaceae	g__Bacteroides	s__Bacteroides sp014750685
RS_GCF_014763045.1	1731	53	27	6	8	1	2	9	0.0306181	0.0155979	0.0034662	0.00462161	0.000577701	0.0011554	0.00519931	4	Intermediate	d__Bacteria	p__Proteobacteria	c__Alphaproteobacteria	o__Rhodobacterales	f__Rhodobacteraceae	g__Sulfitobacter	s__Sulfitobacter aestuariivivens
RS_GCF_014764305.1	1059	23	14	5	1	0	0	3	0.0217186	0.01322	0.00472144	0.000944287	0	0	0.00283286	2	Intermediate	d__Bacteria	p__Bacteroidota	c__Bacteroidia	o__Flavobacteriales	f__Flavobacteriaceae	g__Mesoflavibacter	s__Mesoflavibacter profundi
RS_GCF_014764365.1	1618	70	28	12	8	0	14	8	0.0432633	0.0173053	0.00741656	0.00494438	0	0.00865266	0.00494438	6	Intermediate	d__Bacteria	p__Proteobacteria	c__Alphaproteobacteria	o__Acetobacterales	f__Acetobacteraceae	g__Roseococcus	s__Roseococcus sp014764365
RS_GCF_014764385.1	1471	67	25	11	16	1	9	5	0.0455472	0.0169952	0.00747791	0.010877	0.00067981	0.00611829	0.00339905	9	Generalist	d__Bacteria	p__Proteobacteria	c__Gammaproteobacteria	o__Xanthomonadales	f__Xanthomonadaceae	g__Luteimonas	s__Luteimonas sp014212025
RS_GCF_014764405.1	1618	59	28	14	4	0	1	12	0.0364648	0.0173053	0.00865266	0.00247219	0	0.000618047	0.00741656	10	Generalist	d__Bacteria	p__Actinobacteriota	c__Actinomycetia	o__Mycobacteriales	f__Micromonosporaceae	g__Micromonospora	s__Micromonospora craniellae
RS_GCF_014764445.1	1578	67	36	14	4	0	0	13	0.0424588	0.0228137	0.00887199	0.00253485	0	0	0.00823828	10	Generalist	d__Bacteria	p__Actinobacteriota	c__Actinomycetia	o__Actinomycetales	f__Micrococcaceae	g__Pseudarthrobacter	s__Pseudarthrobacter luteus_A
RS_GCF_014764505.1	1803	63	31	12	6	1	0	13	0.0349418	0.0171936	0.00665557	0.00332779	0.000554631	0	0.00721021	5	Intermediate	d__Bacteria	p__Cyanobacteria	c__Cyanobacteriia	o__Elainellales	f__Elainellaceae	g__FACHB-886	s__FACHB-886 sp014764505
RS_GCF_014764705.1	2176	78	35	16	18	0	2	7	0.0358456	0.0160846	0.00735294	0.00827206	0	0.000919118	0.00321691	12	Generalist	d__Bacteria	p__Proteobacteria	c__Gammaproteobacteria	o__Pseudomonadales	f__Pseudomonadaceae	g__Pseudomonas_A	s__Pseudomonas_A sp002692525
RS_GCF_014764715.1	1880	86	42	28	4	1	0	11	0.0457447	0.0223404	0.0148936	0.00212766	0.000531915	0	0.00585106	9	Generalist	d__Bacteria	p__Firmicutes	c__Bacilli	o__Bacillales	f__Bacillaceae	g__Bacillus	s__Bacillus sp014764715
RS_GCF_014769185.1	1459	58	15	16	16	0	6	5	0.0397533	0.010281	0.0109664	0.0109664	0	0.00411241	0.003427	9	Generalist	d__Bacteria	p__Proteobacteria	c__Gammaproteobacteria	o__Pseudomonadales	f__Moraxellaceae	g__Acinetobacter	s__Acinetobacter lwoffii_D
RS_GCF_014770435.1	1464	54	17	13	16	0	0	8	0.0368852	0.011612	0.00887978	0.010929	0	0	0.00546448	5	Intermediate	d__Bacteria	p__Proteobacteria	c__Gammaproteobacteria	o__Pseudomonadales	f__Moraxellaceae	g__Psychrobacter	s__Psychrobacter sp014770435
RS_GCF_014771645.1	541	21	7	2	0	0	10	2	0.038817	0.012939	0.00369686	0	0	0.0184843	0.00369686	3	Intermediate	d__Bacteria	p__Proteobacteria	c__Alphaproteobacteria	o__Rickettsiales	f__Anaplasmataceae	g__Wolbachia	s__Wolbachia massiliensis
RS_GCF_014773225.1	1260	34	19	10	2	0	0	3	0.0269841	0.0150794	0.00793651	0.0015873	0	0	0.00238095	1	Specialist	d__Bacteria	p__Bacteroidota	c__Bacteroidia	o__Cytophagales	f__Hymenobacteraceae	g__Pontibacter	s__Pontibacter sp014773225
RS_GCF_014773245.1	1299	43	25	12	4	0	0	2	0.0331024	0.0192456	0.00923788	0.00307929	0	0	0.00153965	4	Intermediate	d__Bacteria	p__Bacteroidota	c__Bacteroidia	o__Sphingobacteriales	f__Sphingobacteriaceae	g__Mucilaginibacter	s__Mucilaginibacter glaciei
RS_GCF_014773265.1	1379	46	26	14	2	0	1	3	0.0333575	0.0188542	0.0101523	0.00145033	0	0.000725163	0.00217549	5	Intermediate	d__Bacteria	p__Bacteroidota	c__Bacteroidia	o__Sphingobacteriales	f__Sphingobacteriaceae	g__Mucilaginibacter	s__Mucilaginibacter pankratovii
RS_GCF_014773275.1	1314	38	20	13	2	0	1	2	0.0289193	0.0152207	0.00989346	0.00152207	0	0.000761035	0.00152207	3	Intermediate	d__Bacteria	p__Bacteroidota	c__Bacteroidia	o__Sphingobacteriales	f__Sphingobacteriaceae	g__Mucilaginibacter	s__Mucilaginibacter rigui
RS_GCF_014773365.1	1405	45	22	5	12	0	1	5	0.0320285	0.0156584	0.00355872	0.00854093	0	0.000711744	0.00355872	2	Intermediate	d__Bacteria	p__Desulfobacterota	c__Desulfuromonadia	o__Desulfuromonadales	f__Geopsychrobacteraceae	g__Pelovirga	s__Pelovirga terrestris
RS_GCF_014773385.1	1966	71	34	21	5	2	0	9	0.0361139	0.017294	0.0106816	0.00254323	0.00101729	0	0.00457782	7	Intermediate	d__Bacteria	p__Firmicutes	c__Bacilli	o__Bacillales	f__Bacillaceae	g__IB182487	s__IB182487 sp014773385
RS_GCF_014773485.1	2436	88	33	17	12	1	16	9	0.0361248	0.0135468	0.00697865	0.00492611	0.000410509	0.00656814	0.00369458	12	Generalist	d__Bacteria	p__Proteobacteria	c__Gammaproteobacteria	o__Enterobacterales	f__Enterobacteriaceae	g__Erwinia	s__Erwinia aphidicola
RS_GCF_014775655.1	1227	42	19	11	4	0	0	8	0.0342298	0.0154849	0.00896496	0.00325998	0	0	0.00651997	11	Generalist	d__Bacteria	p__Actinobacteriota	c__Actinomycetia	o__Actinomycetales	f__Microbacteriaceae	g__Clavibacter	s__Clavibacter zhangzhiyongii
RS_GCF_014779595.1	2121	88	29	14	16	0	16	13	0.0414899	0.0136728	0.00660066	0.00754361	0	0.00754361	0.00612918	3	Intermediate	d__Bacteria	p__Proteobacteria	c__Gammaproteobacteria	o__Pseudomonadales	f__Halomonadaceae	g__Halomonas_B	s__Halomonas_B sp014779595
RS_GCF_014779605.1	1211	41	20	16	1	0	1	3	0.0338563	0.0165153	0.0132122	0.000825764	0	0.000825764	0.00247729	5	Intermediate	d__Bacteria	p__Bacteroidota	c__Bacteroidia	o__Flavobacteriales	f__Weeksellaceae	g__Chryseobacterium	s__Chryseobacterium sp014779605
RS_GCF_014779655.1	1362	56	26	16	3	0	0	11	0.041116	0.0190896	0.0117474	0.00220264	0	0	0.00807636	10	Generalist	d__Bacteria	p__Actinobacteriota	c__Actinomycetia	o__Propionibacteriales	f__Nocardioidaceae	g__Nocardioides	s__Nocardioides ganghwensis
RS_GCF_014779665.1	1351	51	21	13	3	0	0	14	0.0377498	0.015544	0.0096225	0.00222058	0	0	0.0103627	10	Generalist	d__Bacteria	p__Actinobacteriota	c__Actinomycetia	o__Propionibacteriales	f__Nocardioidaceae	g__Nocardioides	s__Nocardioides hwasunensis
RS_GCF_014779715.1	1538	71	32	20	2	0	0	17	0.0461638	0.0208062	0.0130039	0.00130039	0	0	0.0110533	10	Generalist	d__Bacteria	p__Actinobacteriota	c__Actinomycetia	o__Streptomycetales	f__Streptomycetaceae	g__Streptomyces	s__Streptomyces chumphonensis
RS_GCF_014779765.1	1852	76	38	23	5	0	0	10	0.0410367	0.0205184	0.012419	0.00269978	0	0	0.00539957	2	Intermediate	d__Bacteria	p__Firmicutes	c__Bacilli	o__Paenibacillales	f__Paenibacillaceae	g__Paenibacillus_T	s__Paenibacillus_T sp014779765
RS_GCF_014779795.1	1260	47	22	11	7	0	0	7	0.0373016	0.0174603	0.00873016	0.00555556	0	0	0.00555556	12	Generalist	d__Bacteria	p__Actinobacteriota	c__Actinomycetia	o__Actinomycetales	f__Microbacteriaceae	g__Microbacterium	s__Microbacterium helvum
RS_GCF_014784055.1	1153	29	19	6	1	0	0	3	0.0251518	0.0164788	0.00520382	0.000867303	0	0	0.00260191	3	Intermediate	d__Bacteria	p__Bacteroidota	c__Bacteroidia	o__Flavobacteriales	f__Flavobacteriaceae	g__Polaribacter	s__Polaribacter haliotis
RS_GCF_014803385.1	1696	41	22	7	4	1	0	7	0.0241745	0.0129717	0.00412736	0.00235849	0.000589623	0	0.00412736	3	Intermediate	d__Bacteria	p__Proteobacteria	c__Gammaproteobacteria	o__Pseudomonadales	f__Marinomonadaceae	g__Marinomonas	s__Marinomonas colpomeniae
RS_GCF_014803405.1	1417	42	25	4	8	0	0	5	0.0296401	0.0176429	0.00282287	0.00564573	0	0	0.00352858	1	Specialist	d__Bacteria	p__Verrucomicrobiota	c__Verrucomicrobiae	o__Opitutales	f__Opitutaceae	g__Pelagicoccus	s__Pelagicoccus sp014803405
RS_GCF_014805525.1	1109	34	19	8	2	0	0	5	0.0306583	0.0171326	0.00721371	0.00180343	0	0	0.00450857	4	Intermediate	d__Bacteria	p__Actinobacteriota	c__Acidimicrobiia	o__Acidimicrobiales	f__UBA8139	g__Rhabdothermincola	s__Rhabdothermincola sediminis
RS_GCF_014805825.1	1953	62	21	10	4	0	12	15	0.031746	0.0107527	0.00512033	0.00204813	0	0.00614439	0.00768049	4	Intermediate	d__Bacteria	p__Proteobacteria	c__Gammaproteobacteria	o__Pseudomonadales	f__Marinomonadaceae	g__Marinomonas	s__Marinomonas algicola
RS_GCF_014822185.1	2126	86	34	14	18	0	14	6	0.0404516	0.0159925	0.00658514	0.0084666	0	0.00658514	0.0028222	4	Intermediate	d__Bacteria	p__Proteobacteria	c__Gammaproteobacteria	o__Burkholderiales	f__Rhodocyclaceae	g__Aromatoleum	s__Aromatoleum sp014822185
RS_GCF_014831675.1	1748	70	30	13	9	1	1	16	0.0400458	0.0171625	0.00743707	0.00514874	0.000572082	0.000572082	0.00915332	6	Intermediate	d__Bacteria	p__Cyanobacteria	c__Cyanobacteriia	o__Cyanobacteriales	f__Nostocaceae	g__Nostoc	s__Nostoc sp014831675
RS_GCF_014836325.1	1279	44	22	8	7	0	1	6	0.0344019	0.0172009	0.00625489	0.00547303	0	0.000781861	0.00469116	4	Intermediate	d__Bacteria	p__Firmicutes_A	c__Clostridia	o__Clostridiales	f__Clostridiaceae	g__Clostridium	s__Clostridium sp014836325
RS_GCF_014836405.1	1332	49	23	11	7	0	0	8	0.0367868	0.0172673	0.00825826	0.00525526	0	0	0.00600601	9	Generalist	d__Bacteria	p__Proteobacteria	c__Alphaproteobacteria	o__Caulobacterales	f__Caulobacteraceae	g__Brevundimonas	s__Brevundimonas sp014836405
RS_GCF_014836415.1	1469	49	24	17	2	1	0	5	0.033356	0.0163376	0.0115725	0.00136147	0.000680735	0	0.00340368	9	Generalist	d__Bacteria	p__Firmicutes	c__Bacilli	o__Bacillales_A	f__Planococcaceae	g__Sporosarcina	s__Sporosarcina sp014836415
RS_GCF_014836425.1	809	14	9	2	2	0	0	1	0.0173053	0.0111248	0.00247219	0.00247219	0	0	0.00123609	5	Intermediate	d__Bacteria	p__Firmicutes	c__Bacilli	o__Lactobacillales	f__Lactobacillaceae	g__Limosilactobacillus	s__Limosilactobacillus sp014836425
RS_GCF_014836445.1	1247	53	29	11	6	0	0	7	0.042502	0.0232558	0.00882117	0.00481155	0	0	0.00561347	12	Generalist	d__Bacteria	p__Actinobacteriota	c__Actinomycetia	o__Actinomycetales	f__Cellulomonadaceae	g__Cellulomonas	s__Cellulomonas sp014836445
RS_GCF_014836495.1	1839	76	31	28	6	1	0	10	0.0413268	0.016857	0.0152257	0.00326264	0.000543774	0	0.00543774	8	Generalist	d__Bacteria	p__Firmicutes	c__Bacilli	o__Bacillales_B	f__DSM-18226	g__Cytobacillus	s__Cytobacillus sp014836495
RS_GCF_014836535.1	1158	45	20	10	6	0	1	8	0.0388601	0.0172712	0.00863558	0.00518135	0	0.000863558	0.00690846	11	Generalist	d__Bacteria	p__Actinobacteriota	c__Actinomycetia	o__Actinomycetales	f__Microbacteriaceae	g__Microbacterium	s__Microbacterium sp014836535
RS_GCF_014836615.1	1534	55	27	17	3	1	0	7	0.035854	0.017601	0.0110821	0.00195567	0.00065189	0	0.00456323	9	Generalist	d__Bacteria	p__Firmicutes	c__Bacilli	o__Bacillales_A	f__Planococcaceae	g__Sporosarcina	s__Sporosarcina sp014836615
RS_GCF_014836635.1	1793	78	37	24	6	0	1	10	0.0435025	0.0206358	0.0133854	0.00334635	0	0.000557724	0.00557724	4	Intermediate	d__Bacteria	p__Firmicutes	c__Bacilli	o__Paenibacillales	f__Paenibacillaceae	g__Paenibacillus	s__Paenibacillus sp014836635
RS_GCF_014836645.1	1768	67	37	16	7	1	0	6	0.0378959	0.0209276	0.00904977	0.00395928	0.000565611	0	0.00339367	7	Intermediate	d__Bacteria	p__Firmicutes	c__Bacilli	o__Bacillales_G	f__Fictibacillaceae	g__Fictibacillus	s__Fictibacillus sp014836645
RS_GCF_014836665.1	1467	64	25	11	14	0	10	4	0.0436264	0.0170416	0.0074983	0.00954329	0	0.00681663	0.00272665	8	Generalist	d__Bacteria	p__Proteobacteria	c__Gammaproteobacteria	o__Xanthomonadales	f__Xanthomonadaceae	g__Luteimonas	s__Luteimonas sp014836665
RS_GCF_014836675.1	1745	71	25	14	18	0	0	14	0.0406877	0.0143266	0.00802292	0.0103152	0	0	0.00802292	9	Generalist	d__Bacteria	p__Proteobacteria	c__Gammaproteobacteria	o__Burkholderiales	f__Burkholderiaceae	g__Comamonas	s__Comamonas sp014836675
RS_GCF_014836755.1	1275	50	22	16	3	0	0	9	0.0392157	0.0172549	0.012549	0.00235294	0	0	0.00705882	12	Generalist	d__Bacteria	p__Actinobacteriota	c__Actinomycetia	o__Actinomycetales	f__Cellulomonadaceae	g__Oerskovia	s__Oerskovia sp014836755
RS_GCF_014836775.1	1337	41	16	12	2	0	0	11	0.0306657	0.0119671	0.00897532	0.00149589	0	0	0.00822737	9	Generalist	d__Bacteria	p__Actinobacteriota	c__Actinomycetia	o__Actinomycetales	f__Micrococcaceae	g__Arthrobacter_B	s__Arthrobacter_B sp014836775
RS_GCF_014836835.1	1307	38	20	6	2	0	1	9	0.0290742	0.0153022	0.00459067	0.00153022	0	0.000765111	0.006886	2	Intermediate	d__Bacteria	p__Firmicutes_A	c__Clostridia	o__Clostridiales	f__Clostridiaceae	g__Clostridium_J	s__Clostridium_J sp900547625
RS_GCF_014836845.1	1621	69	32	21	1	0	0	15	0.0425663	0.0197409	0.012955	0.000616903	0	0	0.00925355	9	Generalist	d__Bacteria	p__Firmicutes	c__Bacilli	o__Bacillales_A	f__Planococcaceae	g__Ureibacillus	s__Ureibacillus sp014836845
RS_GCF_014836875.1	1337	48	24	10	2	0	0	12	0.0359013	0.0179506	0.00747943	0.00149589	0	0	0.00897532	9	Generalist	d__Bacteria	p__Actinobacteriota	c__Actinomycetia	o__Actinomycetales	f__Micrococcaceae	g__Arthrobacter_B	s__Arthrobacter_B sp014836875
RS_GCF_014836905.1	1559	59	26	21	3	1	0	8	0.0378448	0.0166774	0.0134702	0.00192431	0.000641437	0	0.00513149	8	Generalist	d__Bacteria	p__Firmicutes	c__Bacilli	o__Bacillales_A	f__Planococcaceae	g__Solibacillus	s__Solibacillus sp014836905
RS_GCF_014836935.1	1542	60	27	20	3	1	0	9	0.0389105	0.0175097	0.0129702	0.00194553	0.000648508	0	0.00583658	8	Generalist	d__Bacteria	p__Firmicutes	c__Bacilli	o__Bacillales_A	f__Planococcaceae	g__Solibacillus	s__Solibacillus sp014836935
RS_GCF_014836955.1	1761	65	28	20	5	1	0	11	0.0369108	0.0159001	0.0113572	0.0028393	0.000567859	0	0.00624645	7	Intermediate	d__Bacteria	p__Firmicutes	c__Bacilli	o__Bacillales_B	f__Bacillaceae_C	g__Siminovitchia	s__Siminovitchia sp014836955
RS_GCF_014836985.1	1641	68	29	25	4	1	1	8	0.0414381	0.0176722	0.0152346	0.00243754	0.000609385	0.000609385	0.00487508	9	Generalist	d__Bacteria	p__Firmicutes	c__Bacilli	o__Bacillales_A	f__Planococcaceae	g__Planococcus	s__Planococcus sp014836985
RS_GCF_014837045.1	1210	43	19	10	1	0	0	13	0.0355372	0.0157025	0.00826446	0.000826446	0	0	0.0107438	5	Intermediate	d__Bacteria	p__Actinobacteriota	c__Actinomycetia	o__Mycobacteriales	f__Mycobacteriaceae	g__Corynebacterium	s__Corynebacterium sp014837045
RS_GCF_014837145.1	1181	41	24	11	1	0	1	4	0.0347163	0.0203218	0.00931414	0.00084674	0	0.00084674	0.00338696	4	Intermediate	d__Bacteria	p__Bacteroidota	c__Bacteroidia	o__Flavobacteriales	f__Weeksellaceae	g__Chryseobacterium	s__Chryseobacterium caseinilyticum
RS_GCF_014837155.1	1773	66	35	16	8	0	0	7	0.037225	0.0197406	0.00902425	0.00451213	0	0	0.00394811	8	Generalist	d__Bacteria	p__Firmicutes	c__Bacilli	o__Bacillales	f__Bacillaceae_L	g__Litchfieldia	s__Litchfieldia sp014837155
RS_GCF_014837165.1	1142	37	17	11	6	0	0	3	0.0323993	0.0148862	0.00963222	0.00525394	0	0	0.00262697	11	Generalist	d__Bacteria	p__Actinobacteriota	c__Actinomycetia	o__Actinomycetales	f__Microbacteriaceae	g__Microbacterium	s__Microbacterium sp014837165
RS_GCF_014837175.1	1199	49	21	15	5	0	0	8	0.0408674	0.0175146	0.0125104	0.00417014	0	0	0.00667223	12	Generalist	d__Bacteria	p__Actinobacteriota	c__Actinomycetia	o__Actinomycetales	f__Cellulomonadaceae	g__Cellulomonas	s__Cellulomonas sp014837175
RS_GCF_014837235.1	1571	57	26	8	7	1	11	4	0.0362826	0.01655	0.0050923	0.00445576	0.000636537	0.00700191	0.00254615	10	Generalist	d__Bacteria	p__Proteobacteria	c__Gammaproteobacteria	o__Burkholderiales	f__Burkholderiaceae	g__Limnohabitans_A	s__Limnohabitans_A sp014837235
RS_GCF_014837245.1	1544	54	24	12	7	0	3	8	0.0349741	0.015544	0.00777202	0.00453368	0	0.00194301	0.00518135	4	Intermediate	d__Bacteria	p__Proteobacteria	c__Alphaproteobacteria	o__Rhizobiales	f__Devosiaceae	g__Devosia	s__Devosia sp014837245
RS_GCF_014837295.1	1295	45	20	14	3	0	0	8	0.034749	0.015444	0.0108108	0.0023166	0	0	0.00617761	9	Generalist	d__Bacteria	p__Actinobacteriota	c__Actinomycetia	o__Actinomycetales	f__Cellulomonadaceae	g__Cellulosimicrobium	s__Cellulosimicrobium arenosum
RS_GCF_014838715.1	1391	38	23	11	0	0	1	3	0.0273185	0.0165349	0.00790798	0	0	0.000718907	0.00215672	2	Intermediate	d__Bacteria	p__Bacteroidota	c__Bacteroidia	o__Cytophagales	f__Cyclobacteriaceae	g__Algoriphagus	s__Algoriphagus sp014838715
RS_GCF_014838735.1	812	15	7	4	2	0	1	1	0.0184729	0.00862069	0.00492611	0.00246305	0	0.00123153	0.00123153	5	Intermediate	d__Bacteria	p__Firmicutes	c__Bacilli	o__Lactobacillales	f__Lactobacillaceae	g__Limosilactobacillus	s__Limosilactobacillus portuensis
RS_GCF_014838745.1	793	12	7	2	2	0	0	1	0.0151324	0.00882724	0.00252207	0.00252207	0	0	0.00126103	5	Intermediate	d__Bacteria	p__Firmicutes	c__Bacilli	o__Lactobacillales	f__Lactobacillaceae	g__Limosilactobacillus	s__Limosilactobacillus urinaemulieris
RS_GCF_014838825.1	2441	94	33	19	12	1	13	16	0.0385088	0.013519	0.0077837	0.00491602	0.000409668	0.00532569	0.00655469	12	Generalist	d__Bacteria	p__Proteobacteria	c__Gammaproteobacteria	o__Enterobacterales	f__Enterobacteriaceae	g__Erwinia	s__Erwinia persicina_A
RS_GCF_014840935.1	1884	53	21	12	14	1	0	5	0.0281316	0.0111465	0.00636943	0.007431	0.000530786	0	0.00265393	3	Intermediate	d__Bacteria	p__Proteobacteria	c__Gammaproteobacteria	o__Pseudomonadales	f__Halomonadaceae	g__Halomonas_E	s__Halomonas_E sp014840935
RS_GCF_014841115.1	2085	78	37	15	7	1	12	6	0.0374101	0.0177458	0.00719424	0.00335731	0.000479616	0.0057554	0.0028777	6	Intermediate	d__Bacteria	p__Proteobacteria	c__Gammaproteobacteria	o__Enterobacterales	f__Vibrionaceae	g__Photobacterium	s__Photobacterium sp014841115
RS_GCF_014841125.1	1325	38	24	10	1	0	0	3	0.0286792	0.0181132	0.00754717	0.000754717	0	0	0.00226415	1	Specialist	d__Bacteria	p__Bacteroidota	c__Bacteroidia	o__Cytophagales	f__Cyclobacteriaceae	g__Echinicola	s__Echinicola sp014841125
RS_GCF_014841135.1	1699	65	38	15	2	0	0	10	0.0382578	0.0223661	0.00882872	0.00117716	0	0	0.00588582	5	Intermediate	d__Bacteria	p__Firmicutes	c__Bacilli	o__Paenibacillales	f__Paenibacillaceae	g__Paenibacillus_B	s__Paenibacillus_B sp014841135
RS_GCF_014841215.1	1684	66	33	11	16	1	1	4	0.0391924	0.0195962	0.00653207	0.00950119	0.000593824	0.000593824	0.0023753	7	Intermediate	d__Bacteria	p__Proteobacteria	c__Gammaproteobacteria	o__Xanthomonadales	f__Xanthomonadaceae	g__CAU-1598	s__CAU-1598 sp014841215
RS_GCF_014841565.1	1844	67	23	9	7	5	12	11	0.0363341	0.0124729	0.00488069	0.0037961	0.0027115	0.00650759	0.00596529	9	Generalist	d__Bacteria	p__Proteobacteria	c__Alphaproteobacteria	o__Rhizobiales	f__Rhizobiaceae	g__CFBP-8762	s__CFBP-8762 sp014841565
RS_GCF_014841615.1	1509	74	33	15	4	0	15	7	0.0490391	0.0218688	0.00994036	0.00265076	0	0.00994036	0.00463883	10	Generalist	d__Bacteria	p__Proteobacteria	c__Alphaproteobacteria	o__Sphingomonadales	f__Sphingomonadaceae	g__Sphingomonas	s__Sphingomonas sp014841615
RS_GCF_014842025.1	2068	103	40	25	16	1	14	7	0.0498066	0.0193424	0.012089	0.00773694	0.000483559	0.00676983	0.00338491	9	Generalist	d__Bacteria	p__Proteobacteria	c__Gammaproteobacteria	o__Burkholderiales	f__Burkholderiaceae	g__Massilia	s__Massilia sp014842025
RS_GCF_014842075.1	1450	57	34	12	3	0	2	6	0.0393103	0.0234483	0.00827586	0.00206897	0	0.00137931	0.00413793	9	Generalist	d__Bacteria	p__Proteobacteria	c__Alphaproteobacteria	o__Sphingomonadales	f__Sphingomonadaceae	g__Sphingomonas	s__Sphingomonas sp014842075
RS_GCF_014842255.1	1043	46	28	9	4	0	0	5	0.0441035	0.0268456	0.00862895	0.00383509	0	0	0.00479386	10	Generalist	d__Bacteria	p__Actinobacteriota	c__Actinomycetia	o__Actinomycetales	f__Microbacteriaceae	g__Frigoribacterium	s__Frigoribacterium sp014842255
RS_GCF_014842265.1	2381	104	37	18	20	1	19	9	0.0436791	0.0155397	0.00755985	0.00839983	0.000419992	0.00797984	0.00377992	12	Generalist	d__Bacteria	p__Proteobacteria	c__Gammaproteobacteria	o__Pseudomonadales	f__Pseudomonadaceae	g__Pseudomonas_E	s__Pseudomonas_E sp014842265
RS_GCF_014842875.1	1224	36	19	9	2	0	0	6	0.0294118	0.0155229	0.00735294	0.00163399	0	0	0.00490196	11	Generalist	d__Bacteria	p__Actinobacteriota	c__Actinomycetia	o__Propionibacteriales	f__Nocardioidaceae	g__Nocardioides	s__Nocardioides sp014842875
RS_GCF_014842915.1	1967	70	27	12	7	2	14	8	0.0355872	0.0137265	0.00610066	0.00355872	0.00101678	0.00711744	0.00406711	8	Generalist	d__Bacteria	p__Proteobacteria	c__Alphaproteobacteria	o__Rhizobiales	f__Stappiaceae	g__Roseibium	s__Roseibium litorale
RS_GCF_014842925.1	1845	70	27	7	9	2	14	11	0.0379404	0.0146341	0.00379404	0.00487805	0.00108401	0.00758808	0.00596206	7	Intermediate	d__Bacteria	p__Proteobacteria	c__Alphaproteobacteria	o__Rhizobiales	f__Stappiaceae	g__Roseibium	s__Roseibium polysiphoniae
RS_GCF_014842975.1	1679	95	36	11	17	0	25	6	0.0565813	0.0214413	0.00655152	0.0101251	0	0.0148898	0.00357356	9	Generalist	d__Bacteria	p__Proteobacteria	c__Gammaproteobacteria	o__Xanthomonadales	f__Rhodanobacteraceae	g__Rhodanobacter	s__Rhodanobacter sp014842975
RS_GCF_014842995.1	1662	92	33	14	17	0	22	6	0.055355	0.0198556	0.00842359	0.0102286	0	0.0132371	0.00361011	9	Generalist	d__Bacteria	p__Proteobacteria	c__Gammaproteobacteria	o__Xanthomonadales	f__Rhodanobacteraceae	g__Rhodanobacter	s__Rhodanobacter sp014842995
RS_GCF_014843005.1	1548	66	24	13	14	0	9	6	0.0426357	0.0155039	0.00839793	0.00904393	0	0.00581395	0.00387597	8	Generalist	d__Bacteria	p__Proteobacteria	c__Gammaproteobacteria	o__Xanthomonadales	f__Rhodanobacteraceae	g__Rhodanobacter	s__Rhodanobacter sp014843005
RS_GCF_014843355.1	1533	40	18	11	4	0	0	7	0.0260926	0.0117417	0.00717547	0.00260926	0	0	0.00456621	4	Intermediate	d__Bacteria	p__Proteobacteria	c__Gammaproteobacteria	o__Enterobacterales	f__Pasteurellaceae	g__Basfia_A	s__Basfia_A sp014843355
RS_GCF_014843825.1	2112	89	31	12	7	2	32	5	0.0421402	0.014678	0.00568182	0.00331439	0.00094697	0.0151515	0.00236742	11	Generalist	d__Bacteria	p__Proteobacteria	c__Alphaproteobacteria	o__Rhizobiales	f__Rhizobiaceae	g__Mesorhizobium	s__Mesorhizobium silamurunense
RS_GCF_014843845.1	2179	95	31	12	7	2	35	8	0.043598	0.0142267	0.00550711	0.00321248	0.000917852	0.0160624	0.00367141	11	Generalist	d__Bacteria	p__Proteobacteria	c__Alphaproteobacteria	o__Rhizobiales	f__Rhizobiaceae	g__Mesorhizobium	s__Mesorhizobium amorphae_A
RS_GCF_014844035.1	1304	44	26	12	2	0	0	4	0.0337423	0.0199387	0.00920245	0.00153374	0	0	0.00306748	9	Generalist	d__Bacteria	p__Bacteroidota	c__Bacteroidia	o__Flavobacteriales	f__Flavobacteriaceae	g__Flavobacterium	s__Flavobacterium sp014844035
RS_GCF_014844055.1	1837	62	22	13	5	0	10	12	0.0337507	0.011976	0.00707676	0.00272183	0	0.00544366	0.00653239	7	Intermediate	d__Bacteria	p__Proteobacteria	c__Alphaproteobacteria	o__Rhizobiales	f__Rhizobiaceae	g__Aureimonas	s__Aureimonas altamirensis_A
RS_GCF_014844075.1	2092	84	46	28	3	0	0	7	0.040153	0.0219885	0.0133843	0.00143403	0	0	0.00334608	5	Intermediate	d__Bacteria	p__Firmicutes	c__Bacilli	o__Paenibacillales	f__Paenibacillaceae	g__Paenibacillus	s__Paenibacillus sp014844075
RS_GCF_014844135.1	1012	36	17	2	2	1	12	2	0.0355731	0.0167984	0.00197628	0.00197628	0.000988142	0.0118577	0.00197628	4	Intermediate	d__Bacteria	p__Campylobacterota	c__Campylobacteria	o__Campylobacterales	f__Arcobacteraceae	g__UBA6211	s__UBA6211 sp014844135
RS_GCF_014844275.1	842	25	12	5	7	0	0	1	0.0296912	0.0142518	0.00593824	0.00831354	0	0	0.00118765	1	Specialist	d__Bacteria	p__Proteobacteria	c__Gammaproteobacteria	o__Francisellales	f__Francisellaceae	g__Francisella	s__Francisella noatunensis
RS_GCF_014845095.1	1744	62	27	13	7	1	2	12	0.0355505	0.0154817	0.00745413	0.00401376	0.000573394	0.00114679	0.00688073	11	Generalist	d__Bacteria	p__Proteobacteria	c__Alphaproteobacteria	o__Rhizobiales	f__Beijerinckiaceae	g__Methylobacterium	s__Methylobacterium bullatum
RS_GCF_014845115.1	1734	67	25	15	8	1	6	12	0.038639	0.0144175	0.00865052	0.00461361	0.000576701	0.00346021	0.00692042	9	Generalist	d__Bacteria	p__Proteobacteria	c__Alphaproteobacteria	o__Rhizobiales	f__Beijerinckiaceae	g__Methylobacterium	s__Methylobacterium zatmanii
RS_GCF_014849525.1	1702	64	32	9	9	1	0	13	0.0376028	0.0188014	0.0052879	0.0052879	0.000587544	0	0.00763807	4	Intermediate	d__Bacteria	p__Cyanobacteria	c__Cyanobacteriia	o__Cyanobacteriales	f__Coleofasciculaceae	g__FACHB-SPT15	s__FACHB-SPT15 sp014849525
RS_GCF_014851565.1	2136	95	36	16	21	0	14	8	0.0444757	0.0168539	0.00749064	0.00983146	0	0.00655431	0.00374532	10	Generalist	d__Bacteria	p__Proteobacteria	c__Gammaproteobacteria	o__Pseudomonadales	f__Pseudomonadaceae	g__Pseudomonas_E	s__Pseudomonas_E sp014851565
RS_GCF_014851585.1	1911	74	26	13	11	1	5	18	0.0387232	0.0136054	0.00680272	0.00575615	0.000523286	0.00261643	0.00941915	9	Generalist	d__Bacteria	p__Proteobacteria	c__Alphaproteobacteria	o__Rhizobiales	f__Rhizobiaceae	g__Agrobacterium	s__Agrobacterium sp014851585
RS_GCF_014851675.1	1938	73	27	12	13	2	13	6	0.0376677	0.0139319	0.00619195	0.00670795	0.00103199	0.00670795	0.00309598	9	Generalist	d__Bacteria	p__Proteobacteria	c__Alphaproteobacteria	o__Rhizobiales	f__Rhizobiaceae	g__Mycoplana	s__Mycoplana sp014851675
RS_GCF_014851685.1	2438	111	40	18	19	3	20	11	0.0455291	0.0164069	0.0073831	0.00779327	0.00123052	0.00820345	0.00451189	12	Generalist	d__Bacteria	p__Proteobacteria	c__Gammaproteobacteria	o__Pseudomonadales	f__Pseudomonadaceae	g__Pseudomonas_E	s__Pseudomonas_E sp014851685
RS_GCF_014851765.1	2504	111	41	17	20	1	21	11	0.0443291	0.0163738	0.00678914	0.00798722	0.000399361	0.00838658	0.00439297	11	Generalist	d__Bacteria	p__Proteobacteria	c__Gammaproteobacteria	o__Pseudomonadales	f__Pseudomonadaceae	g__Pseudomonas_E	s__Pseudomonas_E sp014851765
RS_GCF_014851805.1	1735	82	35	16	14	0	10	7	0.0472622	0.0201729	0.0092219	0.00806916	0	0.00576369	0.00403458	9	Generalist	d__Bacteria	p__Proteobacteria	c__Gammaproteobacteria	o__Xanthomonadales	f__Xanthomonadaceae	g__Pseudoxanthomonas_A	s__Pseudoxanthomonas_A sp014851805
RS_GCF_014851815.1	1726	78	34	16	14	0	9	5	0.0451912	0.0196987	0.00926999	0.00811124	0	0.00521437	0.00289687	9	Generalist	d__Bacteria	p__Proteobacteria	c__Gammaproteobacteria	o__Xanthomonadales	f__Xanthomonadaceae	g__Pseudoxanthomonas_A	s__Pseudoxanthomonas_A sp014851815
RS_GCF_014851865.1	2169	99	36	17	21	0	13	12	0.0456432	0.0165975	0.00783771	0.00968188	0	0.00599355	0.0055325	10	Generalist	d__Bacteria	p__Proteobacteria	c__Gammaproteobacteria	o__Pseudomonadales	f__Pseudomonadaceae	g__Pseudomonas_E	s__Pseudomonas_E sp014851865
RS_GCF_014851905.1	2098	90	31	16	22	0	12	9	0.042898	0.014776	0.00762631	0.0104862	0	0.00571973	0.0042898	9	Generalist	d__Bacteria	p__Proteobacteria	c__Gammaproteobacteria	o__Pseudomonadales	f__Pseudomonadaceae	g__Pseudomonas_E	s__Pseudomonas_E sp014851905
RS_GCF_014851915.1	1773	77	34	11	15	1	9	7	0.0434292	0.0191765	0.00620417	0.00846024	0.000564016	0.00507614	0.00394811	9	Generalist	d__Bacteria	p__Proteobacteria	c__Gammaproteobacteria	o__Xanthomonadales	f__Xanthomonadaceae	g__Pseudoxanthomonas	s__Pseudoxanthomonas sp014851915
RS_GCF_014852005.1	1702	80	32	16	15	0	10	7	0.0470035	0.0188014	0.00940071	0.00881316	0	0.00587544	0.00411281	9	Generalist	d__Bacteria	p__Proteobacteria	c__Gammaproteobacteria	o__Xanthomonadales	f__Xanthomonadaceae	g__Pseudoxanthomonas_A	s__Pseudoxanthomonas_A sp014852005
RS_GCF_014852585.1	2495	104	35	21	23	0	15	10	0.0416834	0.0140281	0.00841683	0.00921844	0	0.00601202	0.00400802	10	Generalist	d__Bacteria	p__Proteobacteria	c__Gammaproteobacteria	o__Pseudomonadales	f__Pseudomonadaceae	g__Pseudomonas	s__Pseudomonas sp014852585
RS_GCF_014852685.1	1055	42	16	11	3	0	0	12	0.0398104	0.0151659	0.0104265	0.0028436	0	0	0.0113744	10	Generalist	d__Bacteria	p__Actinobacteriota	c__Actinomycetia	o__Actinomycetales	f__Cellulomonadaceae	g__Flavimobilis	s__Flavimobilis rhizosphaerae
RS_GCF_014855495.1	1239	40	23	12	0	0	1	4	0.0322841	0.0185634	0.00968523	0	0	0.000807103	0.00322841	2	Intermediate	d__Bacteria	p__Bacteroidota	c__Bacteroidia	o__Flavobacteriales	f__Flavobacteriaceae	g__Euzebyella	s__Euzebyella saccharophila
RS_GCF_014855515.1	1264	37	20	12	0	0	1	4	0.0292722	0.0158228	0.00949367	0	0	0.000791139	0.00316456	2	Intermediate	d__Bacteria	p__Bacteroidota	c__Bacteroidia	o__Flavobacteriales	f__Flavobacteriaceae	g__Euzebyella	s__Euzebyella marina
RS_GCF_014857065.1	523	7	3	3	0	0	0	1	0.0133843	0.00573614	0.00573614	0	0	0	0.00191205	3	Intermediate	d__Bacteria	p__Proteobacteria	c__Gammaproteobacteria	o__Enterobacterales_A	f__Enterobacteriaceae_A	g__Blochmannia	s__Blochmannia sp014857065
RS_GCF_014857925.1	1124	43	15	7	9	0	10	2	0.0382562	0.0133452	0.00622776	0.00800712	0	0.0088968	0.00177936	2	Intermediate	d__Bacteria	p__Proteobacteria	c__Gammaproteobacteria	o__Francisellales	f__Francisellaceae	g__Cysteiniphilum	s__Cysteiniphilum marinum
RS_GCF_014858725.1	1712	72	40	6	14	0	10	2	0.0420561	0.0233645	0.00350467	0.00817757	0	0.00584112	0.00116822	5	Intermediate	d__Bacteria	p__Proteobacteria	c__Gammaproteobacteria	o__Enterobacterales	f__Alteromonadaceae	g__Pseudoalteromonas	s__Pseudoalteromonas aurantia
RS_GCF_014861365.1	1407	58	18	10	18	0	4	8	0.0412225	0.0127932	0.00710732	0.0127932	0	0.00284293	0.00568586	5	Intermediate	d__Bacteria	p__Proteobacteria	c__Gammaproteobacteria	o__Pseudomonadales	f__Moraxellaceae	g__Psychrobacter	s__Psychrobacter sp014861365
RS_GCF_014861395.1	1421	67	19	10	20	0	11	7	0.0471499	0.0133709	0.0070373	0.0140746	0	0.00774103	0.00492611	5	Intermediate	d__Bacteria	p__Proteobacteria	c__Gammaproteobacteria	o__Pseudomonadales	f__Moraxellaceae	g__Psychrobacter	s__Psychrobacter sp014861395
RS_GCF_014861485.1	1173	36	16	6	4	0	0	10	0.0306905	0.0136402	0.00511509	0.00341006	0	0	0.00852515	1	Specialist	d__Bacteria	p__Proteobacteria	c__Alphaproteobacteria	o__Rhodospirillales	f__Rhodospirillaceae	g__Phaeovibrio	s__Phaeovibrio sulfidiphilus
RS_GCF_014863355.1	2132	102	27	19	8	1	34	13	0.0478424	0.0126642	0.00891182	0.00375235	0.000469043	0.0159475	0.00609756	8	Generalist	d__Bacteria	p__Proteobacteria	c__Alphaproteobacteria	o__Rhizobiales	f__Rhizobiaceae	g__Aminobacter	s__Aminobacter carboxidus
RS_GCF_014863405.1	1813	88	37	12	19	2	12	6	0.0485383	0.0204082	0.00661886	0.0104799	0.00110314	0.00661886	0.00330943	11	Generalist	d__Bacteria	p__Proteobacteria	c__Gammaproteobacteria	o__Xanthomonadales	f__Rhodanobacteraceae	g__Dyella_B	s__Dyella_B sp014863405
RS_GCF_014863545.1	1993	78	36	22	5	0	0	15	0.039137	0.0180632	0.0110386	0.00250878	0	0	0.00752634	5	Intermediate	d__Bacteria	p__Firmicutes	c__Bacilli	o__Paenibacillales	f__Paenibacillaceae	g__Paenibacillus	s__Paenibacillus lautus_A
RS_GCF_014863585.1	2544	120	38	22	27	3	20	10	0.0471698	0.0149371	0.0086478	0.0106132	0.00117925	0.00786164	0.00393082	14	Generalist	d__Bacteria	p__Proteobacteria	c__Gammaproteobacteria	o__Pseudomonadales	f__Pseudomonadaceae	g__Pseudomonas_E	s__Pseudomonas_E gozinkensis
RS_GCF_014863605.1	2552	124	39	25	27	2	20	11	0.0485893	0.0152821	0.00979624	0.0105799	0.000783699	0.00783699	0.00431034	14	Generalist	d__Bacteria	p__Proteobacteria	c__Gammaproteobacteria	o__Pseudomonadales	f__Pseudomonadaceae	g__Pseudomonas_E	s__Pseudomonas_E allokribbensis
RS_GCF_014873145.1	1987	85	44	23	4	0	0	14	0.0427781	0.0221439	0.0115752	0.00201309	0	0	0.0070458	5	Intermediate	d__Bacteria	p__Actinobacteriota	c__Actinomycetia	o__Streptosporangiales	f__Streptosporangiaceae	g__Nonomuraea	s__Nonomuraea angiospora
RS_GCF_014873485.1	1606	86	34	20	4	1	20	7	0.0535492	0.0211706	0.0124533	0.00249066	0.000622665	0.0124533	0.00435866	10	Generalist	d__Bacteria	p__Proteobacteria	c__Alphaproteobacteria	o__Sphingomonadales	f__Sphingomonadaceae	g__Sphingopyxis	s__Sphingopyxis sp014873485
RS_GCF_014873495.1	1934	89	45	25	3	1	1	14	0.0460186	0.0232678	0.0129266	0.00155119	0.000517063	0.000517063	0.00723888	9	Generalist	d__Bacteria	p__Actinobacteriota	c__Actinomycetia	o__Streptomycetales	f__Streptomycetaceae	g__Streptomyces	s__Streptomyces stelliscabiei
RS_GCF_014873535.1	1798	79	37	24	3	0	0	15	0.0439377	0.0205784	0.0133482	0.00166852	0	0	0.0083426	6	Intermediate	d__Bacteria	p__Actinobacteriota	c__Actinomycetia	o__Streptosporangiales	f__Streptosporangiaceae	g__Nonomuraea	s__Nonomuraea africana
RS_GCF_014873705.1	1645	57	25	19	3	0	0	10	0.0346505	0.0151976	0.0115502	0.00182371	0	0	0.00607903	8	Generalist	d__Bacteria	p__Actinobacteriota	c__Actinomycetia	o__Mycobacteriales	f__Mycobacteriaceae	g__Mycobacterium	s__Mycobacterium sp014873705
RS_GCF_014873755.1	1950	91	51	21	4	0	1	14	0.0466667	0.0261538	0.0107692	0.00205128	0	0.000512821	0.00717949	8	Generalist	d__Bacteria	p__Actinobacteriota	c__Actinomycetia	o__Mycobacteriales	f__Pseudonocardiaceae	g__Amycolatopsis	s__Amycolatopsis lexingtonensis
RS_GCF_014873765.1	1501	66	26	9	16	0	12	3	0.0439707	0.0173218	0.005996	0.0106596	0	0.00799467	0.00199867	2	Intermediate	d__Bacteria	p__Desulfobacterota_I	c__Desulfovibrionia	o__Desulfovibrionales	f__Desulfomicrobiaceae	g__Desulfomicrobium	s__Desulfomicrobium macestii
RS_GCF_014873855.1	1533	57	28	20	0	1	1	7	0.037182	0.0182648	0.0130463	0	0.000652316	0.000652316	0.00456621	9	Generalist	d__Bacteria	p__Firmicutes	c__Bacilli	o__Bacillales_A	f__Planococcaceae	g__Sporosarcina	s__Sporosarcina limicola
RS_GCF_014873875.1	1653	69	30	22	3	0	1	13	0.0417423	0.0181488	0.0133091	0.00181488	0	0.000604961	0.00786449	3	Intermediate	d__Bacteria	p__Actinobacteriota	c__Actinomycetia	o__Propionibacteriales	f__Actinopolymorphaceae	g__Actinopolymorpha	s__Actinopolymorpha pittospori
RS_GCF_014873915.1	1821	88	47	21	3	1	1	15	0.0483251	0.02581	0.0115321	0.00164745	0.000549149	0.000549149	0.00823723	8	Generalist	d__Bacteria	p__Actinobacteriota	c__Actinomycetia	o__Mycobacteriales	f__Pseudonocardiaceae	g__Amycolatopsis	s__Amycolatopsis roodepoortensis
RS_GCF_014873935.1	1740	71	28	23	4	1	1	14	0.0408046	0.016092	0.0132184	0.00229885	0.000574713	0.000574713	0.00804598	8	Generalist	d__Bacteria	p__Actinobacteriota	c__Actinomycetia	o__Streptosporangiales	f__Streptosporangiaceae	g__Spirillospora	s__Spirillospora algeriensis
RS_GCF_014873945.1	2197	85	34	18	4	3	14	12	0.0386891	0.0154756	0.00819299	0.00182066	0.0013655	0.00637233	0.00546199	8	Generalist	d__Bacteria	p__Proteobacteria	c__Alphaproteobacteria	o__Rhizobiales	f__Rhizobiaceae	g__Rhizobium	s__Rhizobium viscosum
RS_GCF_014873955.1	1150	37	19	5	2	0	1	10	0.0321739	0.0165217	0.00434783	0.00173913	0	0.000869565	0.00869565	8	Generalist	d__Bacteria	p__Actinobacteriota	c__Actinomycetia	o__Actinomycetales	f__Micrococcaceae	g__Nesterenkonia	s__Nesterenkonia lutea
RS_GCF_014874065.1	1139	39	18	8	2	0	0	11	0.0342406	0.0158033	0.00702371	0.00175593	0	0	0.00965759	8	Generalist	d__Bacteria	p__Actinobacteriota	c__Actinomycetia	o__Actinomycetales	f__Micrococcaceae	g__Nesterenkonia	s__Nesterenkonia halotolerans
RS_GCF_014874095.1	1705	83	44	21	2	1	0	15	0.0486804	0.0258065	0.0123167	0.00117302	0.00058651	0	0.00879765	9	Generalist	d__Bacteria	p__Actinobacteriota	c__Actinomycetia	o__Mycobacteriales	f__Micromonosporaceae	g__Plantactinospora	s__Plantactinospora soyae
RS_GCF_014876185.1	1266	40	23	10	2	0	1	4	0.0315956	0.0181675	0.00789889	0.00157978	0	0.000789889	0.00315956	1	Specialist	d__Bacteria	p__Bacteroidota	c__Bacteroidia	o__Cytophagales	f__Hymenobacteraceae	g__Rufibacter	s__Rufibacter sp014876185
RS_GCF_014878155.1	2205	99	34	17	18	6	14	10	0.044898	0.0154195	0.00770975	0.00816327	0.00272109	0.00634921	0.00453515	6	Intermediate	d__Bacteria	p__Proteobacteria	c__Gammaproteobacteria	o__Enterobacterales	f__Vibrionaceae	g__Vibrio	s__Vibrio lentus
RS_GCF_014879975.1	2224	98	37	16	14	6	15	10	0.0440647	0.0166367	0.00719424	0.00629496	0.00269784	0.0067446	0.0044964	6	Intermediate	d__Bacteria	p__Proteobacteria	c__Gammaproteobacteria	o__Enterobacterales	f__Vibrionaceae	g__Vibrio	s__Vibrio bathopelagicus
RS_GCF_014884385.1	1707	54	19	7	8	1	11	8	0.0316344	0.0111306	0.00410076	0.00468658	0.000585823	0.00644405	0.00468658	6	Intermediate	d__Bacteria	p__Proteobacteria	c__Alphaproteobacteria	o__Rhodobacterales	f__Rhodobacteraceae	g__Pseudophaeobacter_A	s__Pseudophaeobacter_A sp014884385
RS_GCF_014884965.1	1311	35	13	6	9	0	0	7	0.0266972	0.00991609	0.00457666	0.00686499	0	0	0.00533944	5	Intermediate	d__Bacteria	p__Proteobacteria	c__Gammaproteobacteria	o__Enterobacterales	f__Pasteurellaceae	g__Spirabiliibacterium	s__Spirabiliibacterium mucosae
RS_GCF_014884995.1	1341	26	12	8	3	1	0	2	0.0193885	0.00894855	0.0059657	0.00223714	0.000745712	0	0.00149142	2	Intermediate	d__Bacteria	p__Proteobacteria	c__Gammaproteobacteria	o__Enterobacterales	f__Pasteurellaceae	g__Spirabiliibacterium	s__Spirabiliibacterium pneumoniae
RS_GCF_014885015.1	1361	40	14	8	10	1	0	7	0.0293902	0.0102866	0.00587803	0.00734754	0.000734754	0	0.00514328	4	Intermediate	d__Bacteria	p__Proteobacteria	c__Gammaproteobacteria	o__Enterobacterales	f__Pasteurellaceae	g__Spirabiliibacterium	s__Spirabiliibacterium falconis
RS_GCF_014892515.1	1408	53	31	12	4	0	0	6	0.037642	0.022017	0.00852273	0.00284091	0	0	0.00426136	12	Generalist	d__Bacteria	p__Actinobacteriota	c__Actinomycetia	o__Actinomycetales	f__Cellulomonadaceae	g__Myceligenerans	s__Myceligenerans sp014892515
RS_GCF_014892575.1	1603	66	28	16	3	0	2	17	0.0411728	0.0174672	0.00998129	0.00187149	0	0.00124766	0.0106051	4	Intermediate	d__Bacteria	p__Actinobacteriota	c__Actinomycetia	o__Streptosporangiales	f__Streptosporangiaceae	g__Nocardiopsis	s__Nocardiopsis coralli
RS_GCF_014897315.1	2052	103	33	25	8	0	26	11	0.0501949	0.0160819	0.0121832	0.00389864	0	0.0126706	0.00536062	6	Intermediate	d__Bacteria	p__Proteobacteria	c__Gammaproteobacteria	o__Enterobacterales	f__Enterobacteriaceae	g__Proteus	s__Proteus sp014897315
RS_GCF_014897585.1	1312	44	17	12	2	0	1	12	0.0335366	0.0129573	0.00914634	0.00152439	0	0.000762195	0.00914634	10	Generalist	d__Bacteria	p__Actinobacteriota	c__Actinomycetia	o__Actinomycetales	f__Dermabacteraceae	g__Brachybacterium	s__Brachybacterium tyrofermentans
RS_GCF_014897675.1	1844	83	20	17	7	0	23	16	0.0450108	0.010846	0.00921909	0.0037961	0	0.0124729	0.00867679	7	Intermediate	d__Bacteria	p__Proteobacteria	c__Gammaproteobacteria	o__Burkholderiales	f__Burkholderiaceae	g__Advenella	s__Advenella sp003533245
RS_GCF_014897705.1	1338	46	20	11	1	1	0	13	0.0343797	0.0149477	0.00822123	0.000747384	0.000747384	0	0.00971599	10	Generalist	d__Bacteria	p__Actinobacteriota	c__Actinomycetia	o__Actinomycetales	f__Dermabacteraceae	g__Brachybacterium	s__Brachybacterium sp014897705
RS_GCF_014897815.1	1476	72	22	11	20	0	11	8	0.0487805	0.0149051	0.00745257	0.0135501	0	0.00745257	0.00542005	4	Intermediate	d__Bacteria	p__Proteobacteria	c__Gammaproteobacteria	o__Pseudomonadales	f__Moraxellaceae	g__Psychrobacter	s__Psychrobacter sp003530515
RS_GCF_014897985.1	2036	99	31	12	20	0	17	19	0.0486248	0.0152259	0.00589391	0.00982318	0	0.00834971	0.00933202	2	Intermediate	d__Bacteria	p__Proteobacteria	c__Gammaproteobacteria	o__Pseudomonadales	f__Halomonadaceae	g__Halomonas	s__Halomonas sp014897985
RS_GCF_014898075.1	1359	48	16	7	16	0	0	9	0.0353201	0.0117734	0.00515085	0.0117734	0	0	0.00662252	3	Intermediate	d__Bacteria	p__Proteobacteria	c__Gammaproteobacteria	o__Burkholderiales	f__Neisseriaceae	g__Neisseria	s__Neisseria sp011038745
RS_GCF_014898095.1	1675	61	30	7	19	0	0	5	0.0364179	0.0179104	0.0041791	0.0113433	0	0	0.00298507	3	Intermediate	d__Bacteria	p__Proteobacteria	c__Gammaproteobacteria	o__Enterobacterales	f__Alteromonadaceae	g__Thalassotalea	s__Thalassotalea sp014898095
RS_GCF_014898155.1	917	24	13	7	2	0	1	1	0.0261723	0.0141767	0.00763359	0.00218103	0	0.00109051	0.00109051	2	Intermediate	d__Bacteria	p__Actinobacteriota	c__Actinomycetia	o__Actinomycetales	f__Bifidobacteriaceae	g__Bifidobacterium	s__Bifidobacterium eulemuris
RS_GCF_014898175.1	912	24	14	6	2	0	1	1	0.0263158	0.0153509	0.00657895	0.00219298	0	0.00109649	0.00109649	2	Intermediate	d__Bacteria	p__Actinobacteriota	c__Actinomycetia	o__Actinomycetales	f__Bifidobacteriaceae	g__Bifidobacterium	s__Bifidobacterium lemurum
RS_GCF_014899185.1	1757	54	26	7	6	0	2	13	0.0307342	0.014798	0.00398406	0.00341491	0	0.0011383	0.00739898	5	Intermediate	d__Bacteria	p__Proteobacteria	c__Alphaproteobacteria	o__Rhodobacterales	f__Rhodobacteraceae	g__Pseudooceanicola	s__Pseudooceanicola antarcticus_A
RS_GCF_014901205.1	1728	66	25	9	5	1	20	6	0.0381944	0.0144676	0.00520833	0.00289352	0.000578704	0.0115741	0.00347222	3	Intermediate	d__Bacteria	p__Proteobacteria	c__Alphaproteobacteria	o__Rhodobacterales	f__Rhodobacteraceae	g__Fluviibacterium	s__Fluviibacterium sp014901205
RS_GCF_014903745.1	1795	77	32	11	7	0	14	13	0.0428969	0.0178273	0.00612813	0.00389972	0	0.00779944	0.00724234	5	Intermediate	d__Bacteria	p__Proteobacteria	c__Alphaproteobacteria	o__Rhodobacterales	f__Rhodobacteraceae	g__Mangrovicoccus	s__Mangrovicoccus sp014903745
RS_GCF_014904695.1	1727	70	33	13	8	0	1	15	0.0405327	0.0191083	0.0075275	0.00463231	0	0.000579039	0.00868558	6	Intermediate	d__Bacteria	p__Cyanobacteria	c__Cyanobacteriia	o__Cyanobacteriales	f__Nostocaceae	g__Nostoc	s__Nostoc sp014904695
RS_GCF_014904705.1	1788	54	26	10	1	0	9	8	0.0302013	0.0145414	0.00559284	0.000559284	0	0.00503356	0.00447427	4	Intermediate	d__Bacteria	p__Proteobacteria	c__Alphaproteobacteria	o__Thalassobaculales	f__Thalassobaculaceae	g__Nisaea	s__Nisaea sp014904705
RS_GCF_014904735.1	1798	90	31	16	18	1	18	6	0.0500556	0.0172414	0.00889878	0.0100111	0.000556174	0.0100111	0.00333704	6	Intermediate	d__Bacteria	p__Proteobacteria	c__Gammaproteobacteria	o__Pseudomonadales	f__Cellvibrionaceae	g__Microbulbifer	s__Microbulbifer hainanensis
RS_GCF_014904745.1	1937	58	28	10	8	2	2	8	0.0299432	0.0144553	0.00516262	0.0041301	0.00103252	0.00103252	0.0041301	8	Generalist	d__Bacteria	p__Proteobacteria	c__Alphaproteobacteria	o__Rhizobiales	f__Rhizobiaceae	g__Oricola	s__Oricola sp014904745
RS_GCF_014904755.1	1265	39	21	8	7	0	0	3	0.03083	0.0166008	0.00632411	0.0055336	0	0	0.00237154	2	Intermediate	d__Bacteria	p__Verrucomicrobiota	c__Verrucomicrobiae	o__Verrucomicrobiales	f__Akkermansiaceae	g__Haloferula	s__Haloferula sp014904755
RS_GCF_014904795.1	1776	52	24	9	1	1	4	13	0.0292793	0.0135135	0.00506757	0.000563063	0.000563063	0.00225225	0.00731982	4	Intermediate	d__Bacteria	p__Proteobacteria	c__Alphaproteobacteria	o__Thalassobaculales	f__Thalassobaculaceae	g__Nisaea	s__Nisaea nitritireducens
RS_GCF_014904815.1	1771	95	34	16	23	2	14	6	0.053642	0.0191982	0.00903444	0.012987	0.00112931	0.00790514	0.00338792	6	Intermediate	d__Bacteria	p__Proteobacteria	c__Gammaproteobacteria	o__Pseudomonadales	f__Cellvibrionaceae	g__Microbulbifer	s__Microbulbifer taiwanensis
RS_GCF_014905095.1	1042	30	17	5	5	1	0	2	0.0287908	0.0163148	0.00479846	0.00479846	0.000959693	0	0.00191939	2	Intermediate	d__Bacteria	p__Campylobacterota	c__Campylobacteria	o__Campylobacterales	f__Sulfurimonadaceae	g__Sulfurimonas	s__Sulfurimonas sp014905095
RS_GCF_014905115.1	1021	29	15	4	5	1	1	3	0.0284035	0.0146915	0.00391773	0.00489716	0.000979432	0.000979432	0.0029383	3	Intermediate	d__Bacteria	p__Campylobacterota	c__Campylobacteria	o__Campylobacterales	f__Sulfurimonadaceae	g__Sulfurimonas	s__Sulfurimonas sediminis
RS_GCF_014905135.1	986	27	17	5	2	1	0	2	0.0273834	0.0172414	0.00507099	0.0020284	0.0010142	0	0.0020284	3	Intermediate	d__Bacteria	p__Campylobacterota	c__Campylobacteria	o__Campylobacterales	f__Sulfurimonadaceae	g__Sulfurimonas	s__Sulfurimonas paralvinellae
RS_GCF_014905395.1	960	22	12	8	1	0	0	1	0.0229167	0.0125	0.00833333	0.00104167	0	0	0.00104167	7	Intermediate	d__Bacteria	p__Firmicutes	c__Bacilli	o__Lactobacillales	f__Streptococcaceae	g__Lactococcus	s__Lactococcus taiwanensis
RS_GCF_014905415.1	1888	74	37	23	4	1	1	8	0.0391949	0.0195975	0.0121822	0.00211864	0.000529661	0.000529661	0.00423729	7	Intermediate	d__Bacteria	p__Firmicutes	c__Bacilli	o__Bacillales_D	f__Amphibacillaceae	g__Virgibacillus	s__Virgibacillus salexigens
RS_GCF_014905555.1	1965	80	40	23	4	0	0	13	0.0407125	0.0203562	0.0117048	0.00203562	0	0	0.00661578	9	Generalist	d__Bacteria	p__Actinobacteriota	c__Actinomycetia	o__Streptomycetales	f__Streptomycetaceae	g__Streptomyces	s__Streptomyces sp014905555
RS_GCF_014905615.1	1811	84	38	9	17	0	15	5	0.0463832	0.0209829	0.00496963	0.00938708	0	0.00828272	0.00276091	3	Intermediate	d__Bacteria	p__Proteobacteria	c__Gammaproteobacteria	o__Enterobacterales	f__Alteromonadaceae	g__Pseudoalteromonas	s__Pseudoalteromonas aliena
RS_GCF_014925385.1	1928	49	29	8	4	1	0	7	0.0254149	0.0150415	0.00414938	0.00207469	0.000518672	0	0.00363071	4	Intermediate	d__Bacteria	p__Proteobacteria	c__Alphaproteobacteria	o__Kiloniellales	f__Kiloniellaceae	g__WHTV01	s__WHTV01 sp014925385
RS_GCF_014925405.1	1804	81	40	9	20	0	7	5	0.0449002	0.0221729	0.00498891	0.0110865	0	0.00388027	0.00277162	5	Intermediate	d__Bacteria	p__Proteobacteria	c__Gammaproteobacteria	o__Enterobacterales	f__Alteromonadaceae	g__Pseudoalteromonas	s__Pseudoalteromonas ulvae
RS_GCF_014926385.1	1020	26	14	4	1	0	1	6	0.0254902	0.0137255	0.00392157	0.000980392	0	0.000980392	0.00588235	3	Intermediate	d__Bacteria	p__Actinobacteriota	c__Actinomycetia	o__Actinomycetales	f__Actinomycetaceae	g__Trueperella	s__Trueperella pecoris
RS_GCF_014926585.1	1706	52	23	13	4	0	0	12	0.0304807	0.0134818	0.00762016	0.00234467	0	0	0.007034	8	Generalist	d__Bacteria	p__Proteobacteria	c__Alphaproteobacteria	o__Rhizobiales	f__Devosiaceae	g__Devosia	s__Devosia sp014926585
RS_GCF_014930455.1	1771	92	39	14	16	0	12	11	0.0519481	0.0220215	0.00790514	0.00903444	0	0.00677583	0.00621118	2	Intermediate	d__Bacteria	p__Myxococcota	c__Myxococcia	o__Myxococcales	f__Myxococcaceae	g__Corallococcus	s__Corallococcus sp014930455
RS_GCF_014931215.1	892	43	20	6	6	0	8	3	0.0482063	0.0224215	0.00672646	0.00672646	0	0.00896861	0.00336323	1	Specialist	d__Bacteria	p__Campylobacterota	c__Campylobacteria	o__Campylobacterales	f__Campylobacteraceae	g__Campylobacter_D	s__Campylobacter_D sp003627915
RS_GCF_014931275.1	1358	32	13	9	4	0	0	6	0.0235641	0.0095729	0.00662739	0.00294551	0	0	0.00441826	8	Generalist	d__Bacteria	p__Proteobacteria	c__Gammaproteobacteria	o__Enterobacterales	f__Pasteurellaceae	g__Haemophilus_D	s__Haemophilus_D sp900755445
RS_GCF_014931395.1	1394	50	16	10	4	0	13	7	0.035868	0.0114778	0.0071736	0.00286944	0	0.00932568	0.00502152	7	Intermediate	d__Bacteria	p__Proteobacteria	c__Gammaproteobacteria	o__Enterobacterales	f__Pasteurellaceae	g__Haemophilus_D	s__Haemophilus_D sp900764435
RS_GCF_014931565.1	1157	37	23	7	4	0	0	3	0.0319793	0.019879	0.00605013	0.00345722	0	0	0.00259291	2	Intermediate	d__Bacteria	p__Firmicutes_H	c__UBA994	o__PWPR01	f__PWPR01	g__GCA-014931565	s__GCA-014931565 sp014931565
RS_GCF_014931605.1	2115	73	29	14	22	0	2	6	0.0345154	0.0137116	0.00661939	0.0104019	0	0.000945626	0.00283688	2	Intermediate	d__Bacteria	p__Proteobacteria	c__Gammaproteobacteria	o__Pseudomonadales	f__Halomonadaceae	g__Halomonas	s__Halomonas sp014931605
RS_GCF_014931715.1	991	18	11	4	1	0	0	2	0.0181635	0.0110999	0.00403633	0.00100908	0	0	0.00201816	3	Intermediate	d__Bacteria	p__Campylobacterota	c__Campylobacteria	o__Campylobacterales	f__Sulfurovaceae	g__Sulfurovum	s__Sulfurovum indicum
RS_GCF_014932895.1	1953	77	37	24	4	2	1	9	0.0394265	0.0189452	0.0122888	0.00204813	0.00102407	0.000512033	0.00460829	7	Intermediate	d__Bacteria	p__Firmicutes	c__Bacilli	o__Bacillales	f__Bacillaceae_G	g__Bacillus_A	s__Bacillus_A thuringiensis_AA
RS_GCF_014946725.1	2126	77	31	12	12	1	12	9	0.0362183	0.0145814	0.0056444	0.0056444	0.000470367	0.0056444	0.0042333	10	Generalist	d__Bacteria	p__Proteobacteria	c__Gammaproteobacteria	o__Enterobacterales	f__Enterobacteriaceae	g__Pantoea	s__Pantoea mediterraneensis_A
RS_GCF_014960965.1	1379	39	15	9	1	0	0	14	0.0282814	0.0108774	0.00652647	0.000725163	0	0	0.0101523	12	Generalist	d__Bacteria	p__Actinobacteriota	c__Actinomycetia	o__Actinomycetales	f__Beutenbergiaceae	g__Haloactinobacterium	s__Haloactinobacterium sp014960965
RS_GCF_014982725.1	826	18	12	3	1	1	0	1	0.0217918	0.0145278	0.00363196	0.00121065	0.00121065	0	0.00121065	4	Intermediate	d__Bacteria	p__Actinobacteriota	c__Coriobacteriia	o__Coriobacteriales	f__Atopobiaceae	g__Thermophilibacter	s__Thermophilibacter sp014982725
RS_GCF_014982805.1	1034	25	13	5	3	0	1	3	0.0241779	0.0125725	0.00483559	0.00290135	0	0.000967118	0.00290135	2	Intermediate	d__Bacteria	p__Firmicutes_A	c__Clostridia	o__Oscillospirales	f__Ruminococcaceae	g__Gemmiger	s__Gemmiger sp014982805
RS_GCF_015024225.1	1408	47	19	12	2	1	1	12	0.0333807	0.0134943	0.00852273	0.00142045	0.000710227	0.000710227	0.00852273	9	Generalist	d__Bacteria	p__Actinobacteriota	c__Actinomycetia	o__Propionibacteriales	f__Nocardioidaceae	g__Nocardioides	s__Nocardioides sp015024225
RS_GCF_015025035.1	1330	47	23	16	2	0	0	6	0.0353383	0.0172932	0.0120301	0.00150376	0	0	0.00451128	8	Generalist	d__Bacteria	p__Firmicutes	c__Bacilli	o__Staphylococcales	f__Staphylococcaceae	g__Staphylococcus	s__Staphylococcus sp015025035
RS_GCF_015040615.1	1379	57	23	11	8	0	1	14	0.0413343	0.0166788	0.00797679	0.00580131	0	0.000725163	0.0101523	12	Generalist	d__Bacteria	p__Actinobacteriota	c__Actinomycetia	o__Actinomycetales	f__Microbacteriaceae	g__Microbacterium	s__Microbacterium sp015040615
RS_GCF_015070375.1	1302	52	29	8	2	0	0	13	0.0399386	0.0222734	0.00614439	0.0015361	0	0	0.00998464	8	Generalist	d__Bacteria	p__Actinobacteriota	c__Actinomycetia	o__Propionibacteriales	f__Nocardioidaceae	g__Nocardioides	s__Nocardioides kribbensis
RS_GCF_015070855.1	2209	87	28	13	19	0	20	7	0.0393843	0.0126754	0.00588502	0.00860118	0	0.00905387	0.00316885	12	Generalist	d__Bacteria	p__Proteobacteria	c__Gammaproteobacteria	o__Pseudomonadales	f__Pseudomonadaceae	g__Pseudomonas_A	s__Pseudomonas_A lopnurensis
RS_GCF_015070875.1	1760	61	28	12	15	2	2	2	0.0346591	0.0159091	0.00681818	0.00852273	0.00113636	0.00113636	0.00113636	11	Generalist	d__Bacteria	p__Proteobacteria	c__Gammaproteobacteria	o__Burkholderiales	f__Burkholderiaceae	g__Ramlibacter	s__Ramlibacter sp015070875
RS_GCF_015071065.1	1922	77	34	29	4	2	1	7	0.0400624	0.0176899	0.0150884	0.00208117	0.00104058	0.000520291	0.00364204	7	Intermediate	d__Bacteria	p__Firmicutes	c__Bacilli	o__Bacillales	f__Bacillaceae_G	g__Bacillus_A	s__Bacillus_A cereus_BA
RS_GCF_015074785.1	971	29	19	7	2	0	0	1	0.0298661	0.0195675	0.00720906	0.00205973	0	0	0.00102987	3	Intermediate	d__Bacteria	p__Bacteroidota	c__Bacteroidia	o__Bacteroidales	f__Bacteroidaceae	g__Prevotella	s__Prevotella sp015074785
RS_GCF_015082335.1	2061	76	32	12	17	1	5	9	0.0368753	0.0155264	0.00582242	0.00824842	0.000485201	0.00242601	0.00436681	4	Intermediate	d__Bacteria	p__Proteobacteria	c__Gammaproteobacteria	o__Enterobacterales	f__Moritellaceae	g__Moritella	s__Moritella sp015082335
RS_GCF_015097055.1	1632	38	24	7	2	0	0	5	0.0232843	0.0147059	0.00428922	0.00122549	0	0	0.00306373	1	Specialist	d__Bacteria	p__Firmicutes	c__Bacilli	o__Tumebacillales	f__Effusibacillaceae	g__SkT53	s__SkT53 sp015097055
RS_GCF_015100155.1	1329	58	21	7	15	1	11	3	0.0436418	0.0158014	0.00526712	0.0112867	0.000752445	0.0082769	0.00225734	3	Intermediate	d__Bacteria	p__Proteobacteria	c__Gammaproteobacteria	o__Acidithiobacillales	f__Acidithiobacillaceae	g__Acidithiobacillus	s__Acidithiobacillus sp015100155
RS_GCF_015100395.1	980	20	14	2	2	0	0	2	0.0204082	0.0142857	0.00204082	0.00204082	0	0	0.00204082	1	Specialist	d__Bacteria	p__Campylobacterota	c__Campylobacteria	o__Campylobacterales	f__Nitratiruptoraceae	g__Nitrosophilus	s__Nitrosophilus alvini
RS_GCF_015101885.1	1979	88	38	20	18	1	5	6	0.0444669	0.0192016	0.0101061	0.0090955	0.000505306	0.00252653	0.00303183	10	Generalist	d__Bacteria	p__Proteobacteria	c__Gammaproteobacteria	o__Burkholderiales	f__Burkholderiaceae	g__Massilia	s__Massilia sp015101885
RS_GCF_015140235.1	966	19	7	6	3	0	1	2	0.0196687	0.00724638	0.00621118	0.00310559	0	0.0010352	0.00207039	3	Intermediate	d__Bacteria	p__Firmicutes_A	c__Clostridia	o__Oscillospirales	f__Acutalibacteraceae	g__Solibaculum	s__Solibaculum mannosilyticum
RS_GCF_015140455.1	1797	75	31	13	19	0	6	6	0.0417362	0.017251	0.00723428	0.0105732	0	0.0033389	0.0033389	2	Intermediate	d__Bacteria	p__Proteobacteria	c__Gammaproteobacteria	o__Burkholderiales	f__Chitinibacteraceae	g__Jeongeupia	s__Jeongeupia sp015140455
RS_GCF_015142735.1	1285	56	24	16	3	0	0	13	0.0435798	0.018677	0.0124514	0.00233463	0	0	0.0101167	12	Generalist	d__Bacteria	p__Actinobacteriota	c__Actinomycetia	o__Actinomycetales	f__Cellulomonadaceae	g__Oerskovia	s__Oerskovia sp015142735
RS_GCF_015143595.1	1587	45	24	8	6	1	2	4	0.0283554	0.0151229	0.00504096	0.00378072	0.00063012	0.00126024	0.00252048	2	Intermediate	d__Bacteria	p__Proteobacteria	c__Alphaproteobacteria	o__Sneathiellales	f__Sneathiellaceae	g__Sneathiella	s__Sneathiella sp015143595
RS_GCF_015155755.1	1421	48	13	10	7	0	10	8	0.033779	0.00914849	0.0070373	0.00492611	0	0.0070373	0.00562984	5	Intermediate	d__Bacteria	p__Proteobacteria	c__Alphaproteobacteria	o__Acetobacterales	f__Acetobacteraceae	g__Komagataeibacter	s__Komagataeibacter sp015155755
RS_GCF_015158295.1	1488	63	19	15	2	1	10	16	0.0423387	0.0127688	0.0100806	0.00134409	0.000672043	0.00672043	0.0107527	7	Intermediate	d__Bacteria	p__Proteobacteria	c__Alphaproteobacteria	o__Rhizobiales	f__Devosiaceae	g__Devosia	s__Devosia sp015158295
RS_GCF_015159595.1	1279	34	15	8	3	0	1	7	0.0265833	0.0117279	0.00625489	0.00234558	0	0.000781861	0.00547303	5	Intermediate	d__Bacteria	p__Firmicutes_A	c__Clostridia	o__Lachnospirales	f__Lachnospiraceae	g__Pelethocola	s__Pelethocola sp015159595
RS_GCF_015159745.1	1787	65	28	9	21	2	0	5	0.0363738	0.0156687	0.00503637	0.0117515	0.00111919	0	0.00279799	9	Generalist	d__Bacteria	p__Proteobacteria	c__Gammaproteobacteria	o__Burkholderiales	f__Burkholderiaceae	g__Ramlibacter	s__Ramlibacter aquaticus
RS_GCF_015160855.1	2097	97	51	27	3	0	0	16	0.0462566	0.0243205	0.0128755	0.00143062	0	0	0.00762995	10	Generalist	d__Bacteria	p__Actinobacteriota	c__Actinomycetia	o__Streptomycetales	f__Streptomycetaceae	g__Streptomyces	s__Streptomyces ferrugineus
RS_GCF_015160875.1	1844	72	34	21	1	0	1	15	0.0390456	0.0184382	0.0113883	0.000542299	0	0.000542299	0.00813449	10	Generalist	d__Bacteria	p__Actinobacteriota	c__Actinomycetia	o__Streptomycetales	f__Streptomycetaceae	g__Streptomyces	s__Streptomyces chromofuscus
RS_GCF_015163075.1	1975	93	47	28	3	0	0	15	0.0470886	0.0237975	0.0141772	0.00151899	0	0	0.00759494	9	Generalist	d__Bacteria	p__Actinobacteriota	c__Actinomycetia	o__Streptomycetales	f__Streptomycetaceae	g__Streptomyces	s__Streptomyces sp015163075
RS_GCF_015163655.1	1973	81	25	18	6	1	19	12	0.0410542	0.0126711	0.00912316	0.00304105	0.000506842	0.00963001	0.00608211	5	Intermediate	d__Bacteria	p__Proteobacteria	c__Gammaproteobacteria	o__Enterobacterales	f__Enterobacteriaceae	g__Xenorhabdus	s__Xenorhabdus griffiniae
RS_GCF_015163665.1	1938	81	27	19	5	1	19	10	0.0417957	0.0139319	0.00980392	0.00257998	0.000515996	0.00980392	0.00515996	6	Intermediate	d__Bacteria	p__Proteobacteria	c__Gammaproteobacteria	o__Enterobacterales	f__Enterobacteriaceae	g__Xenorhabdus	s__Xenorhabdus sp015163665
RS_GCF_015163715.1	2318	109	41	20	18	2	19	9	0.0470233	0.0176877	0.00862813	0.00776531	0.000862813	0.00819672	0.00388266	12	Generalist	d__Bacteria	p__Proteobacteria	c__Gammaproteobacteria	o__Pseudomonadales	f__Pseudomonadaceae	g__Pseudomonas_E	s__Pseudomonas_E cyclaminis
RS_GCF_015169395.1	1374	50	30	10	7	0	0	3	0.0363901	0.0218341	0.00727802	0.00509461	0	0	0.00218341	2	Intermediate	d__Bacteria	p__Planctomycetota	c__Phycisphaerae	o__Tepidisphaerales	f__Tepidisphaeraceae	g__Humisphaera	s__Humisphaera borealis
RS_GCF_015182285.1	1355	54	30	17	3	0	1	3	0.0398524	0.0221402	0.0125461	0.00221402	0	0.000738007	0.00221402	6	Intermediate	d__Bacteria	p__Bacteroidota	c__Bacteroidia	o__Flavobacteriales	f__Flavobacteriaceae	g__Flavobacterium	s__Flavobacterium sp015182285
RS_GCF_015182315.1	1692	71	28	12	19	0	0	12	0.0419622	0.0165485	0.0070922	0.0112293	0	0	0.0070922	6	Intermediate	d__Bacteria	p__Proteobacteria	c__Gammaproteobacteria	o__Pseudomonadales	f__Cellvibrionaceae	g__Cellvibrio	s__Cellvibrio polysaccharolyticus
RS_GCF_015191005.1	1139	37	23	9	2	0	0	3	0.0324846	0.0201932	0.00790167	0.00175593	0	0	0.00263389	6	Intermediate	d__Bacteria	p__Bacteroidota	c__Bacteroidia	o__Flavobacteriales	f__Weeksellaceae	g__Kaistella	s__Kaistella flava
RS_GCF_015206815.1	1576	56	27	7	7	1	1	13	0.035533	0.017132	0.00444162	0.00444162	0.000634518	0.000634518	0.00824873	7	Intermediate	d__Bacteria	p__Cyanobacteria	c__Cyanobacteriia	o__Cyanobacteriales	f__Nostocaceae	g__LEGE-XX443	s__LEGE-XX443 sp015206815
RS_GCF_015206885.1	1381	35	17	3	7	0	0	8	0.025344	0.0123099	0.00217234	0.00506879	0	0	0.0057929	3	Intermediate	d__Bacteria	p__Cyanobacteria	c__Cyanobacteriia	o__Cyanobacteriales	f__Microcystaceae	g__Microcystis	s__Microcystis aeruginosa_H
RS_GCF_015206895.1	1712	62	32	12	9	0	1	8	0.036215	0.0186916	0.00700935	0.00525701	0	0.000584112	0.0046729	7	Intermediate	d__Bacteria	p__Cyanobacteria	c__Cyanobacteriia	o__Cyanobacteriales	f__Nostocaceae	g__Nostoc	s__Nostoc sp015206895
RS_GCF_015206995.1	1569	59	24	10	8	0	1	16	0.0376036	0.0152964	0.00637349	0.00509879	0	0.000637349	0.0101976	6	Intermediate	d__Bacteria	p__Cyanobacteria	c__Cyanobacteriia	o__Cyanobacteriales	f__Nostocaceae	g__Nostoc	s__Nostoc sp015206995
RS_GCF_015207065.1	1522	44	22	2	7	0	0	13	0.0289093	0.0144547	0.00131406	0.00459921	0	0	0.00854139	12	Generalist	d__Bacteria	p__Cyanobacteria	c__Cyanobacteriia	o__Phormidesmiales	f__Phormidesmiaceae	g__Leptothoe	s__Leptothoe ectocarpi
RS_GCF_015207105.1	1554	44	25	5	5	0	1	8	0.028314	0.0160875	0.0032175	0.0032175	0	0.000643501	0.00514801	4	Intermediate	d__Bacteria	p__Cyanobacteria	c__Cyanobacteriia	o__Phormidesmiales	f__Phormidesmiaceae	g__Phormidesmis	s__Phormidesmis sp015207105
RS_GCF_015207205.1	1510	42	20	3	5	0	0	14	0.0278146	0.013245	0.00198675	0.00331126	0	0	0.00927152	6	Intermediate	d__Bacteria	p__Cyanobacteria	c__Cyanobacteriia	o__Cyanobacteriales	f__Nostocaceae	g__Sphaerospermopsis	s__Sphaerospermopsis sp015207205
RS_GCF_015207245.1	1229	43	25	6	5	0	0	7	0.0349878	0.0203417	0.00488202	0.00406835	0	0	0.00569569	7	Intermediate	d__Bacteria	p__Cyanobacteria	c__Cyanobacteriia	o__Cyanobacteriales	f__Nostocaceae	g__Nostoc	s__Nostoc edaphicum_B
RS_GCF_015207255.1	1560	52	26	3	6	0	0	17	0.0333333	0.0166667	0.00192308	0.00384615	0	0	0.0108974	5	Intermediate	d__Bacteria	p__Cyanobacteria	c__Cyanobacteriia	o__Phormidesmiales	f__Phormidesmiaceae	g__Romeria	s__Romeria gracilis
RS_GCF_015207265.1	1643	50	22	9	6	0	1	12	0.0304321	0.0133901	0.00547778	0.00365186	0	0.000608643	0.00730371	4	Intermediate	d__Bacteria	p__Cyanobacteria	c__Cyanobacteriia	o__Phormidesmiales	f__Phormidesmiaceae	g__Nodosilinea	s__Nodosilinea sp015207265
RS_GCF_015207285.1	1494	39	18	7	5	0	1	8	0.0261044	0.0120482	0.00468541	0.00334672	0	0.000669344	0.00535475	5	Intermediate	d__Bacteria	p__Cyanobacteria	c__Cyanobacteriia	o__Cyanobacteriales	f__Microcoleaceae	g__Microcoleus	s__Microcoleus sp015207285
RS_GCF_015207375.1	1512	49	31	1	9	0	1	7	0.0324074	0.0205026	0.000661376	0.00595238	0	0.000661376	0.00462963	5	Intermediate	d__Bacteria	p__Cyanobacteria	c__Cyanobacteriia	o__Cyanobacteriales	f__Coleofasciculaceae	g__LEGE-07092	s__LEGE-07092 sp015207375
RS_GCF_015207395.1	1655	58	28	7	7	0	1	15	0.0350453	0.0169184	0.00422961	0.00422961	0	0.00060423	0.00906344	6	Intermediate	d__Bacteria	p__Cyanobacteria	c__Cyanobacteriia	o__Phormidesmiales	f__Phormidesmiaceae	g__Nodosilinea	s__Nodosilinea sp015207395
RS_GCF_015207425.1	1430	54	26	5	9	0	0	14	0.0377622	0.0181818	0.0034965	0.00629371	0	0	0.00979021	4	Intermediate	d__Bacteria	p__Cyanobacteria	c__Cyanobacteriia	o__Cyanobacteriales	f__Spirulinaceae	g__Lusitaniella	s__Lusitaniella coriacea
RS_GCF_015207455.1	1495	39	17	6	5	1	1	9	0.026087	0.0113712	0.00401338	0.00334448	0.000668896	0.000668896	0.00602007	5	Intermediate	d__Bacteria	p__Cyanobacteria	c__Cyanobacteriia	o__Cyanobacteriales	f__Microcoleaceae	g__Microcoleus	s__Microcoleus sp015207455
RS_GCF_015207505.1	1503	40	19	7	5	0	0	9	0.0266134	0.0126414	0.00465735	0.00332668	0	0	0.00598802	7	Intermediate	d__Bacteria	p__Cyanobacteria	c__Cyanobacteriia	o__Cyanobacteriales	f__Microcoleaceae	g__Microcoleus	s__Microcoleus sp015207505
RS_GCF_015207525.1	1594	54	25	8	7	0	1	13	0.033877	0.0156838	0.00501882	0.00439147	0	0.000627353	0.00815558	4	Intermediate	d__Bacteria	p__Cyanobacteria	c__Cyanobacteriia	o__Phormidesmiales	f__Phormidesmiaceae	g__Nodosilinea	s__Nodosilinea sp015207525
RS_GCF_015207605.1	1683	57	29	6	7	1	1	13	0.0338681	0.0172311	0.00356506	0.00415924	0.000594177	0.000594177	0.0077243	6	Intermediate	d__Bacteria	p__Cyanobacteria	c__Cyanobacteriia	o__Elainellales	f__Elainellaceae	g__Oculatella	s__Oculatella sp015207605
RS_GCF_015207655.1	1617	54	28	7	6	0	0	13	0.0333952	0.017316	0.004329	0.00371058	0	0	0.00803958	5	Intermediate	d__Bacteria	p__Cyanobacteria	c__Cyanobacteriia	o__Cyanobacteriales	f__Chroococcidiopsidaceae	g__Gloeocapsopsis	s__Gloeocapsopsis crepidinum
RS_GCF_015207665.1	1567	62	30	8	9	0	1	14	0.039566	0.0191449	0.0051053	0.00574346	0	0.000638162	0.00893427	5	Intermediate	d__Bacteria	p__Cyanobacteria	c__Cyanobacteriia	o__Cyanobacteriales	f__Nostocaceae	g__Rivularia	s__Rivularia radiosum
RS_GCF_015207705.1	1647	53	27	11	7	0	1	7	0.0321797	0.0163934	0.00667881	0.00425015	0	0.000607165	0.00425015	7	Intermediate	d__Bacteria	p__Cyanobacteria	c__Cyanobacteriia	o__Cyanobacteriales	f__Nostocaceae	g__Anabaenopsis	s__Anabaenopsis sp015207705
RS_GCF_015207735.1	1665	57	22	11	8	1	1	14	0.0342342	0.0132132	0.00660661	0.0048048	0.000600601	0.000600601	0.00840841	5	Intermediate	d__Bacteria	p__Cyanobacteria	c__Cyanobacteriia	o__Cyanobacteriales	f__Phormidiaceae_A	g__Phormidium_B	s__Phormidium_B sp015207735
RS_GCF_015207755.1	1529	48	23	2	8	2	0	13	0.0313931	0.0150425	0.00130804	0.00523218	0.00130804	0	0.00850229	1	Specialist	d__Bacteria	p__Cyanobacteria	c__Cyanobacteriia	o__Cyanobacteriales	f__Nostocaceae	g__Nodularia	s__Nodularia sp015207755
RS_GCF_015207825.1	1237	35	14	2	6	0	0	13	0.0282943	0.0113177	0.00161681	0.00485044	0	0	0.0105093	2	Intermediate	d__Bacteria	p__Cyanobacteria	c__Cyanobacteriia	o__Cyanobacteriales	f__Cyanobacteriaceae	g__Cyanobacterium	s__Cyanobacterium stanieri_B
RS_GCF_015207875.1	1431	38	19	2	7	0	0	10	0.0265549	0.0132774	0.00139762	0.00489168	0	0	0.00698812	6	Intermediate	d__Bacteria	p__Cyanobacteria	c__Cyanobacteriia	o__Cyanobacteriales	f__Nostocaceae	g__Dolichospermum	s__Dolichospermum sp015207875
RS_GCF_015207985.1	1373	36	16	5	7	0	0	8	0.02622	0.0116533	0.00364166	0.00509832	0	0	0.00582666	4	Intermediate	d__Bacteria	p__Cyanobacteria	c__Cyanobacteriia	o__Cyanobacteriales	f__Microcystaceae_A	g__Synechocystis	s__Synechocystis salina
RS_GCF_015209505.1	1309	47	19	12	1	0	0	15	0.0359053	0.0145149	0.0091673	0.000763942	0	0	0.0114591	3	Intermediate	d__Bacteria	p__Actinobacteriota	c__Actinomycetia	o__Mycobacteriales	f__Pseudonocardiaceae	g__Saccharopolyspora	s__Saccharopolyspora sp015209505
RS_GCF_015209585.1	1111	32	14	7	2	0	0	9	0.0288029	0.0126013	0.00630063	0.00180018	0	0	0.00810081	10	Generalist	d__Bacteria	p__Actinobacteriota	c__Actinomycetia	o__Actinomycetales	f__Dermabacteraceae	g__Brachybacterium	s__Brachybacterium sp015209585
RS_GCF_015209595.1	1911	64	24	10	18	1	2	9	0.0334903	0.0125589	0.00523286	0.00941915	0.000523286	0.00104657	0.00470958	7	Intermediate	d__Bacteria	p__Proteobacteria	c__Gammaproteobacteria	o__Pseudomonadales	f__Nitrincolaceae	g__Pontibacterium	s__Pontibacterium sp015209595
RS_GCF_015209725.1	1472	72	32	11	13	0	12	4	0.048913	0.0217391	0.00747283	0.00883152	0	0.00815217	0.00271739	10	Generalist	d__Bacteria	p__Proteobacteria	c__Gammaproteobacteria	o__Xanthomonadales	f__Xanthomonadaceae	g__Lysobacter	s__Lysobacter sp015209725
RS_GCF_015209765.1	1415	61	21	8	14	0	14	4	0.0431095	0.014841	0.00565371	0.00989399	0	0.00989399	0.00282686	10	Generalist	d__Bacteria	p__Proteobacteria	c__Gammaproteobacteria	o__Xanthomonadales	f__Xanthomonadaceae	g__Lysobacter	s__Lysobacter sp015209765
RS_GCF_015209965.1	1267	38	25	10	0	0	0	3	0.0299921	0.0197316	0.00789266	0	0	0	0.0023678	1	Specialist	d__Bacteria	p__Bacteroidota	c__Bacteroidia	o__Sphingobacteriales	f__Sphingobacteriaceae	g__Sphingobacterium	s__Sphingobacterium sp015209965
RS_GCF_015210005.1	1198	37	19	9	1	0	1	7	0.0308848	0.0158598	0.00751252	0.000834725	0	0.000834725	0.00584307	1	Specialist	d__Bacteria	p__Bacteroidota	c__Bacteroidia	o__Sphingobacteriales	f__Sphingobacteriaceae	g__Sphingobacterium	s__Sphingobacterium sp015210005
RS_GCF_015218165.1	1600	71	16	19	19	0	13	4	0.044375	0.01	0.011875	0.011875	0	0.008125	0.0025	10	Generalist	d__Bacteria	p__Proteobacteria	c__Gammaproteobacteria	o__Pseudomonadales	f__Moraxellaceae	g__Acinetobacter	s__Acinetobacter piscicola_A
RS_GCF_015220045.1	1711	59	23	7	7	1	13	8	0.0344828	0.0134424	0.00409117	0.00409117	0.000584454	0.0075979	0.00467563	5	Intermediate	d__Bacteria	p__Proteobacteria	c__Alphaproteobacteria	o__Rhodobacterales	f__Rhodobacteraceae	g__Marivivens	s__Marivivens aquimaris
RS_GCF_015221875.1	1501	58	35	15	1	0	1	6	0.0386409	0.0233178	0.00999334	0.000666223	0	0.000666223	0.00399734	2	Intermediate	d__Bacteria	p__Bacteroidota	c__Bacteroidia	o__Cytophagales	f__Spirosomaceae	g__Dyadobacter	s__Dyadobacter sp015221875
RS_GCF_015221995.1	1277	39	23	10	2	1	1	2	0.0305403	0.018011	0.00783085	0.00156617	0.000783085	0.000783085	0.00156617	4	Intermediate	d__Bacteria	p__Bacteroidota	c__Bacteroidia	o__Sphingobacteriales	f__Sphingobacteriaceae	g__Mucilaginibacter	s__Mucilaginibacter boryungensis
RS_GCF_015222005.1	1296	41	21	13	2	0	1	4	0.0316358	0.0162037	0.0100309	0.00154321	0	0.000771605	0.00308642	5	Intermediate	d__Bacteria	p__Bacteroidota	c__Bacteroidia	o__Sphingobacteriales	f__Sphingobacteriaceae	g__Mucilaginibacter	s__Mucilaginibacter myungsuensis
RS_GCF_015223055.1	1354	49	28	14	1	0	2	4	0.0361891	0.0206795	0.0103397	0.000738552	0	0.0014771	0.00295421	5	Intermediate	d__Bacteria	p__Bacteroidota	c__Bacteroidia	o__Sphingobacteriales	f__Sphingobacteriaceae	g__Pedobacter	s__Pedobacter sp015223055
RS_GCF_015223065.1	1281	46	24	17	2	0	0	3	0.0359094	0.0187354	0.0132709	0.00156128	0	0	0.00234192	4	Intermediate	d__Bacteria	p__Bacteroidota	c__Bacteroidia	o__Sphingobacteriales	f__Sphingobacteriaceae	g__Mucilaginibacter	s__Mucilaginibacter sp015223065
RS_GCF_015223105.1	1002	22	10	8	1	0	0	3	0.0219561	0.00998004	0.00798403	0.000998004	0	0	0.00299401	3	Intermediate	d__Bacteria	p__Bacteroidota	c__Bacteroidia	o__Flavobacteriales	f__Flavobacteriaceae	g__Flavobacterium	s__Flavobacterium aquaticum_A
RS_GCF_015223195.1	1654	66	24	9	26	0	2	5	0.0399033	0.0145103	0.00544135	0.0157195	0	0.00120919	0.00302297	4	Intermediate	d__Bacteria	p__Proteobacteria	c__Gammaproteobacteria	o__Burkholderiales	f__Chitinibacteraceae	g__Chitinilyticum	s__Chitinilyticum litopenaei_A
RS_GCF_015223355.1	2086	74	29	13	11	0	15	6	0.0354746	0.0139022	0.00623202	0.00527325	0	0.0071908	0.00287632	6	Intermediate	d__Bacteria	p__Proteobacteria	c__Alphaproteobacteria	o__Rhodobacterales	f__Rhodobacteraceae	g__Salipiger	s__Salipiger pacificus_B
RS_GCF_015223435.1	1807	45	12	16	9	0	0	8	0.0249032	0.00664084	0.00885445	0.00498063	0	0	0.00442723	7	Intermediate	d__Bacteria	p__Proteobacteria	c__Gammaproteobacteria	o__Enterobacterales	f__Vibrionaceae	g__Vibrio	s__Vibrio hibernica
RS_GCF_015230015.1	928	29	18	4	2	0	0	5	0.03125	0.0193966	0.00431034	0.00215517	0	0	0.00538793	2	Intermediate	d__Bacteria	p__Campylobacterota	c__Campylobacteria	o__Campylobacterales	f__Campylobacteraceae	g__Campylobacter_A	s__Campylobacter_A concisus_AF
RS_GCF_015234135.1	1021	27	14	9	1	0	0	3	0.0264447	0.013712	0.00881489	0.000979432	0	0	0.0029383	3	Intermediate	d__Bacteria	p__Bacteroidota	c__Bacteroidia	o__Flavobacteriales	f__Weeksellaceae	g__Faecalibacter	s__Faecalibacter rhinopitheci
RS_GCF_015234215.1	1341	39	21	7	5	0	0	6	0.0290828	0.01566	0.00521999	0.00372856	0	0	0.00447427	2	Intermediate	d__Bacteria	p__Firmicutes_A	c__Clostridia	o__Clostridiales	f__Clostridiaceae	g__Clostridium	s__Clostridium sp015234215
RS_GCF_015234305.1	2540	83	30	27	13	2	0	11	0.0326772	0.011811	0.0106299	0.00511811	0.000787402	0	0.00433071	12	Generalist	d__Bacteria	p__Proteobacteria	c__Gammaproteobacteria	o__Enterobacterales	f__Enterobacteriaceae	g__Superficieibacter	s__Superficieibacter sp900766525
RS_GCF_015234355.1	1488	73	21	12	21	0	11	8	0.0490591	0.0141129	0.00806452	0.0141129	0	0.00739247	0.00537634	5	Intermediate	d__Bacteria	p__Proteobacteria	c__Gammaproteobacteria	o__Pseudomonadales	f__Moraxellaceae	g__Psychrobacter	s__Psychrobacter sp015234355
RS_GCF_015234585.1	1979	72	29	22	6	1	1	13	0.036382	0.0146539	0.0111167	0.00303183	0.000505306	0.000505306	0.00656897	8	Generalist	d__Bacteria	p__Firmicutes	c__Bacilli	o__Bacillales_G	f__HB172195	g__Anaerobacillus_A	s__Anaerobacillus_A hwajinpoensis_B
RS_GCF_015235415.1	1115	40	15	9	3	0	1	12	0.0358744	0.0134529	0.00807175	0.00269058	0	0.000896861	0.0107623	12	Generalist	d__Bacteria	p__Actinobacteriota	c__Actinomycetia	o__Actinomycetales	f__Microbacteriaceae	g__Microbacterium	s__Microbacterium paludicola_A
RS_GCF_015240065.1	816	16	8	3	1	0	0	4	0.0196078	0.00980392	0.00367647	0.00122549	0	0	0.00490196	2	Intermediate	d__Bacteria	p__Actinobacteriota	c__Actinomycetia	o__Actinomycetales	f__Actinomycetaceae	g__UMGS822	s__UMGS822 sp015240065
RS_GCF_015240255.1	1552	55	30	8	8	0	2	7	0.0354381	0.0193299	0.00515464	0.00515464	0	0.00128866	0.00451031	5	Intermediate	d__Bacteria	p__Proteobacteria	c__Alphaproteobacteria	o__Sphingomonadales	f__Kordiimonadaceae	g__Kordiimonas	s__Kordiimonas pumila
RS_GCF_015244565.1	1308	44	19	11	6	0	0	8	0.0336391	0.014526	0.00840979	0.00458716	0	0	0.00611621	4	Intermediate	d__Bacteria	p__Proteobacteria	c__Alphaproteobacteria	o__Acetobacterales	f__Acetobacteraceae	g__Gluconobacter	s__Gluconobacter vitians
RS_GCF_015244675.1	1275	48	17	11	2	0	10	8	0.0376471	0.0133333	0.00862745	0.00156863	0	0.00784314	0.00627451	5	Intermediate	d__Bacteria	p__Proteobacteria	c__Alphaproteobacteria	o__Acetobacterales	f__Acetobacteraceae	g__Gluconobacter	s__Gluconobacter cerevisiae
RS_GCF_015244745.1	1350	40	19	9	4	0	0	8	0.0296296	0.0140741	0.00666667	0.00296296	0	0	0.00592593	5	Intermediate	d__Bacteria	p__Proteobacteria	c__Alphaproteobacteria	o__Acetobacterales	f__Acetobacteraceae	g__Gluconobacter	s__Gluconobacter cadivus
RS_GCF_015245355.1	1405	34	19	4	3	0	0	8	0.0241993	0.0135231	0.00284698	0.00213523	0	0	0.00569395	7	Intermediate	d__Bacteria	p__Cyanobacteria	c__Cyanobacteriia	o__Cyanobacteriales	f__Nostocaceae	g__Nodularia	s__Nodularia elenkinii
RS_GCF_015265435.1	1805	62	27	12	17	0	0	6	0.034349	0.0149584	0.0066482	0.00941828	0	0	0.0033241	2	Intermediate	d__Bacteria	p__Proteobacteria	c__Gammaproteobacteria	o__Pseudomonadales	f__Alcanivoracaceae	g__Alcanivorax	s__Alcanivorax profundimaris
RS_GCF_015265455.1	1043	25	16	4	2	1	0	2	0.0239693	0.0153404	0.00383509	0.00191755	0.000958773	0	0.00191755	3	Intermediate	d__Bacteria	p__Campylobacterota	c__Campylobacteria	o__Campylobacterales	f__Sulfurimonadaceae	g__Sulfurimonas	s__Sulfurimonas baltica
RS_GCF_015265475.1	1048	25	17	3	2	1	0	2	0.023855	0.0162214	0.0028626	0.0019084	0.000954198	0	0.0019084	3	Intermediate	d__Bacteria	p__Campylobacterota	c__Campylobacteria	o__Campylobacterales	f__Sulfurimonadaceae	g__Sulfurimonas	s__Sulfurimonas marisnigri
RS_GCF_015276835.1	1346	38	19	16	1	0	0	2	0.0282318	0.0141159	0.0118871	0.000742942	0	0	0.00148588	7	Intermediate	d__Bacteria	p__Firmicutes	c__Bacilli	o__Lactobacillales	f__Listeriaceae	g__Listeria	s__Listeria innocua
RS_GCF_015277515.1	943	20	9	4	4	0	1	2	0.0212089	0.00954401	0.00424178	0.00424178	0	0.00106045	0.00212089	4	Intermediate	d__Bacteria	p__Actinobacteriota	c__Coriobacteriia	o__Coriobacteriales	f__Atopobiaceae	g__Thermophilibacter	s__Thermophilibacter sp002407785
RS_GCF_015277675.1	1118	30	16	9	1	0	0	4	0.0268336	0.0143113	0.00805009	0.000894454	0	0	0.00357782	9	Generalist	d__Bacteria	p__Bacteroidota	c__Bacteroidia	o__Flavobacteriales	f__Flavobacteriaceae	g__Flavobacterium	s__Flavobacterium soyangense
RS_GCF_015277735.1	1462	58	18	12	21	0	0	7	0.0396717	0.0123119	0.00820793	0.0143639	0	0	0.00478796	5	Intermediate	d__Bacteria	p__Proteobacteria	c__Gammaproteobacteria	o__Pseudomonadales	f__Moraxellaceae	g__Psychrobacter	s__Psychrobacter sp015277735
RS_GCF_015277775.1	1743	72	36	16	3	0	11	6	0.0413081	0.020654	0.00917958	0.00172117	0	0.00631096	0.00344234	2	Intermediate	d__Bacteria	p__Acidobacteriota	c__Acidobacteriae	o__Bryobacterales	f__Bryobacteraceae	g__Paludibaculum	s__Paludibaculum fermentans
RS_GCF_015277815.1	1337	49	24	9	7	0	1	8	0.0366492	0.0179506	0.00673149	0.0052356	0	0.000747943	0.00598355	12	Generalist	d__Bacteria	p__Actinobacteriota	c__Actinomycetia	o__Actinomycetales	f__Microbacteriaceae	g__Microbacterium	s__Microbacterium sp015277815
RS_GCF_015277855.1	1349	47	24	9	6	0	0	8	0.0348406	0.017791	0.00667161	0.00444774	0	0	0.00593032	12	Generalist	d__Bacteria	p__Actinobacteriota	c__Actinomycetia	o__Actinomycetales	f__Microbacteriaceae	g__Microbacterium	s__Microbacterium sp015277855
RS_GCF_015277875.1	1297	44	14	12	6	0	1	11	0.0339244	0.0107941	0.00925212	0.00462606	0	0.00077101	0.00848111	10	Generalist	d__Bacteria	p__Actinobacteriota	c__Actinomycetia	o__Actinomycetales	f__Microbacteriaceae	g__Microbacterium	s__Microbacterium sp900098805
RS_GCF_015277895.1	1314	43	17	8	4	0	1	13	0.0327245	0.0129376	0.00608828	0.00304414	0	0.000761035	0.00989346	12	Generalist	d__Bacteria	p__Actinobacteriota	c__Actinomycetia	o__Actinomycetales	f__Microbacteriaceae	g__Microbacterium	s__Microbacterium sp015277895
RS_GCF_015278125.1	2167	86	28	15	14	4	17	8	0.0396862	0.0129211	0.00692201	0.00646054	0.00184587	0.00784495	0.00369174	5	Intermediate	d__Bacteria	p__Proteobacteria	c__Gammaproteobacteria	o__Enterobacterales	f__Vibrionaceae	g__Vibrio	s__Vibrio sp015278125
RS_GCF_015278255.1	1193	45	22	9	6	0	0	8	0.03772	0.0184409	0.00754401	0.00502934	0	0	0.00670578	12	Generalist	d__Bacteria	p__Actinobacteriota	c__Actinomycetia	o__Actinomycetales	f__Microbacteriaceae	g__Microbacterium	s__Microbacterium hibisci
RS_GCF_015278315.1	1356	52	20	9	8	1	1	13	0.0383481	0.0147493	0.00663717	0.00589971	0.000737463	0.000737463	0.00958702	12	Generalist	d__Bacteria	p__Actinobacteriota	c__Actinomycetia	o__Actinomycetales	f__Microbacteriaceae	g__Microbacterium	s__Microbacterium ureisolvens
RS_GCF_015278355.1	1286	40	19	10	6	0	0	5	0.0311042	0.0147745	0.00777605	0.00466563	0	0	0.00388802	12	Generalist	d__Bacteria	p__Actinobacteriota	c__Actinomycetia	o__Actinomycetales	f__Microbacteriaceae	g__Microbacterium	s__Microbacterium yannicii_B
RS_GCF_015291625.1	2223	81	33	19	7	2	12	8	0.0364372	0.0148448	0.00854701	0.0031489	0.000899685	0.00539811	0.00359874	8	Generalist	d__Bacteria	p__Proteobacteria	c__Alphaproteobacteria	o__Rhizobiales	f__Xanthobacteraceae	g__Bradyrhizobium	s__Bradyrhizobium sp015291625
RS_GCF_015291645.1	2246	75	31	17	6	1	13	7	0.0333927	0.0138023	0.00756901	0.00267142	0.000445236	0.00578807	0.00311665	7	Intermediate	d__Bacteria	p__Proteobacteria	c__Alphaproteobacteria	o__Rhizobiales	f__Xanthobacteraceae	g__Bradyrhizobium	s__Bradyrhizobium sp015291645
RS_GCF_015291665.1	2198	74	31	17	5	1	12	8	0.033667	0.0141037	0.0077343	0.0022748	0.000454959	0.00545951	0.00363967	7	Intermediate	d__Bacteria	p__Proteobacteria	c__Alphaproteobacteria	o__Rhizobiales	f__Xanthobacteraceae	g__Bradyrhizobium	s__Bradyrhizobium sp015291665
RS_GCF_015291705.1	2260	78	32	20	4	1	12	9	0.0345133	0.0141593	0.00884956	0.00176991	0.000442478	0.00530973	0.0039823	8	Generalist	d__Bacteria	p__Proteobacteria	c__Alphaproteobacteria	o__Rhizobiales	f__Xanthobacteraceae	g__Bradyrhizobium	s__Bradyrhizobium arachidis
RS_GCF_015291725.1	2226	91	37	15	4	2	24	9	0.0408805	0.0166217	0.00673854	0.00179695	0.000898473	0.0107817	0.00404313	8	Generalist	d__Bacteria	p__Proteobacteria	c__Alphaproteobacteria	o__Rhizobiales	f__Xanthobacteraceae	g__Bradyrhizobium	s__Bradyrhizobium japonicum_D
RS_GCF_015291745.1	2221	73	32	18	3	1	12	7	0.0328681	0.0144079	0.00810446	0.00135074	0.000450248	0.00540297	0.00315173	8	Generalist	d__Bacteria	p__Proteobacteria	c__Alphaproteobacteria	o__Rhizobiales	f__Xanthobacteraceae	g__Bradyrhizobium	s__Bradyrhizobium sp015291745
RS_GCF_015291885.1	2193	86	36	15	19	0	7	9	0.0392157	0.0164159	0.00683995	0.00866393	0	0.00319197	0.00410397	12	Generalist	d__Bacteria	p__Proteobacteria	c__Gammaproteobacteria	o__Pseudomonadales	f__Pseudomonadaceae	g__Pseudomonas_A	s__Pseudomonas_A stutzeri_AC
RS_GCF_015319165.1	1332	52	18	17	2	0	0	15	0.039039	0.0135135	0.0127628	0.0015015	0	0	0.0112613	8	Generalist	d__Bacteria	p__Actinobacteriota	c__Actinomycetia	o__Propionibacteriales	f__Nocardioidaceae	g__Nocardioides	s__Nocardioides acrostichi
RS_GCF_015319355.1	1210	27	14	7	2	0	0	4	0.022314	0.0115702	0.00578512	0.00165289	0	0	0.00330579	2	Intermediate	d__Bacteria	p__Bacteroidota	c__Bacteroidia	o__Flavobacteriales	f__Flavobacteriaceae	g__Psychroserpens	s__Psychroserpens luteus
RS_GCF_015326965.1	2031	81	37	22	4	0	0	18	0.0398818	0.0182176	0.0108321	0.00196947	0	0	0.00886263	5	Intermediate	d__Bacteria	p__Firmicutes	c__Bacilli	o__Paenibacillales	f__Paenibacillaceae	g__Paenibacillus	s__Paenibacillus sp001860525
RS_GCF_015330125.1	1298	39	24	11	0	0	0	4	0.0300462	0.01849	0.00847458	0	0	0	0.00308166	2	Intermediate	d__Bacteria	p__Bacteroidota	c__Bacteroidia	o__Flavobacteriales	f__Flavobacteriaceae	g__Zobellia	s__Zobellia sp015330125
RS_GCF_015330165.1	1245	37	24	9	0	0	0	4	0.0297189	0.0192771	0.00722892	0	0	0	0.00321285	2	Intermediate	d__Bacteria	p__Bacteroidota	c__Bacteroidia	o__Flavobacteriales	f__Flavobacteriaceae	g__Zobellia	s__Zobellia sp015330165
RS_GCF_015350795.1	1101	33	13	11	3	1	1	4	0.0299728	0.0118074	0.00999092	0.0027248	0.000908265	0.000908265	0.00363306	13	Generalist	d__Bacteria	p__Actinobacteriota	c__Actinomycetia	o__Actinomycetales	f__Microbacteriaceae	g__Microbacterium	s__Microbacterium sp015350795
RS_GCF_015350805.1	1175	46	21	13	3	0	0	9	0.0391489	0.0178723	0.0110638	0.00255319	0	0	0.00765957	8	Generalist	d__Bacteria	p__Actinobacteriota	c__Actinomycetia	o__Actinomycetales	f__Microbacteriaceae	g__Herbiconiux	s__Herbiconiux sp015350805
RS_GCF_015350905.1	1124	46	24	10	6	0	0	6	0.0409253	0.0213523	0.0088968	0.00533808	0	0	0.00533808	12	Generalist	d__Bacteria	p__Actinobacteriota	c__Actinomycetia	o__Actinomycetales	f__Microbacteriaceae	g__Curtobacterium	s__Curtobacterium sp015350905
RS_GCF_015350975.1	1114	48	23	10	6	0	2	7	0.043088	0.0206463	0.00897666	0.005386	0	0.00179533	0.00628366	12	Generalist	d__Bacteria	p__Actinobacteriota	c__Actinomycetia	o__Actinomycetales	f__Microbacteriaceae	g__Curtobacterium	s__Curtobacterium sp015350975
RS_GCF_015350995.1	1131	46	19	13	6	0	0	8	0.040672	0.0167993	0.0114943	0.00530504	0	0	0.00707339	12	Generalist	d__Bacteria	p__Actinobacteriota	c__Actinomycetia	o__Actinomycetales	f__Microbacteriaceae	g__Curtobacterium	s__Curtobacterium sp015350995
RS_GCF_015351025.1	1115	46	21	11	6	0	1	7	0.0412556	0.0188341	0.00986547	0.00538117	0	0.000896861	0.00627803	12	Generalist	d__Bacteria	p__Actinobacteriota	c__Actinomycetia	o__Actinomycetales	f__Microbacteriaceae	g__Curtobacterium	s__Curtobacterium sp015351025
RS_GCF_015351075.1	1091	44	20	10	4	0	2	8	0.04033	0.0183318	0.0091659	0.00366636	0	0.00183318	0.00733272	11	Generalist	d__Bacteria	p__Actinobacteriota	c__Actinomycetia	o__Actinomycetales	f__Microbacteriaceae	g__Clavibacter	s__Clavibacter sp015351075
RS_GCF_015351105.1	1076	46	21	12	3	0	2	8	0.0427509	0.0195167	0.0111524	0.0027881	0	0.00185874	0.00743494	11	Generalist	d__Bacteria	p__Actinobacteriota	c__Actinomycetia	o__Actinomycetales	f__Microbacteriaceae	g__Clavibacter	s__Clavibacter sp015351105
RS_GCF_015351235.1	1233	43	20	11	3	0	0	9	0.0348743	0.0162206	0.00892133	0.00243309	0	0	0.00729927	10	Generalist	d__Bacteria	p__Actinobacteriota	c__Actinomycetia	o__Actinomycetales	f__Microbacteriaceae	g__Plantibacter	s__Plantibacter sp015351235
RS_GCF_015351245.1	1017	37	20	6	2	0	1	8	0.0363815	0.0196657	0.00589971	0.00196657	0	0.000983284	0.00786627	11	Generalist	d__Bacteria	p__Actinobacteriota	c__Actinomycetia	o__Actinomycetales	f__Microbacteriaceae	g__Rathayibacter	s__Rathayibacter sp015351245
RS_GCF_015351335.1	994	31	17	8	1	0	0	5	0.0311871	0.0171026	0.00804829	0.00100604	0	0	0.00503018	3	Intermediate	d__Bacteria	p__Actinobacteriota	c__Actinomycetia	o__Mycobacteriales	f__Mycobacteriaceae	g__Corynebacterium	s__Corynebacterium lipophilum
RS_GCF_015351395.1	1316	45	18	16	3	0	0	8	0.0341945	0.0136778	0.0121581	0.00227964	0	0	0.00607903	3	Intermediate	d__Bacteria	p__Firmicutes	c__Bacilli	o__Bacillales_A	f__Planococcaceae	g__Savagea	s__Savagea serpentis
RS_GCF_015351405.1	953	38	16	8	1	0	2	11	0.0398741	0.0167891	0.00839454	0.00104932	0	0.00209864	0.0115425	5	Intermediate	d__Bacteria	p__Actinobacteriota	c__Actinomycetia	o__Mycobacteriales	f__Mycobacteriaceae	g__Corynebacterium	s__Corynebacterium sp015351405
RS_GCF_015351475.1	1284	40	21	13	2	0	0	4	0.0311526	0.0163551	0.0101246	0.00155763	0	0	0.00311526	7	Intermediate	d__Bacteria	p__Bacteroidota	c__Bacteroidia	o__Flavobacteriales	f__Flavobacteriaceae	g__Flavobacterium	s__Flavobacterium sp015351475
RS_GCF_015351595.1	1300	42	23	14	2	0	0	3	0.0323077	0.0176923	0.0107692	0.00153846	0	0	0.00230769	9	Generalist	d__Bacteria	p__Bacteroidota	c__Bacteroidia	o__Flavobacteriales	f__Flavobacteriaceae	g__Flavobacterium	s__Flavobacterium sp015351595
RS_GCF_015351765.1	1030	22	11	6	2	0	2	1	0.0213592	0.0106796	0.00582524	0.00194175	0	0.00194175	0.000970874	5	Intermediate	d__Bacteria	p__Firmicutes_A	c__Clostridia	o__Lachnospirales	f__Lachnospiraceae	g__Clostridium_R	s__Clostridium_R vitabionis
RS_GCF_015352445.1	1312	41	20	12	2	0	1	6	0.03125	0.0152439	0.00914634	0.00152439	0	0.000762195	0.00457317	12	Generalist	d__Bacteria	p__Actinobacteriota	c__Actinomycetia	o__Propionibacteriales	f__Nocardioidaceae	g__Nocardioides	s__Nocardioides agariphilus
RS_GCF_015352455.1	1336	43	22	11	3	0	1	6	0.0321856	0.0164671	0.00823353	0.00224551	0	0.000748503	0.00449102	12	Generalist	d__Bacteria	p__Actinobacteriota	c__Actinomycetia	o__Propionibacteriales	f__Nocardioidaceae	g__Nocardioides	s__Nocardioides islandensis
RS_GCF_015352955.1	1962	73	35	14	16	0	2	6	0.0372069	0.0178389	0.00713558	0.00815494	0	0.00101937	0.0030581	11	Generalist	d__Bacteria	p__Proteobacteria	c__Gammaproteobacteria	o__Burkholderiales	f__Burkholderiaceae	g__Noviherbaspirillum_A	s__Noviherbaspirillum_A soli
RS_GCF_015352975.1	1092	39	19	8	3	0	0	9	0.0357143	0.0173993	0.00732601	0.00274725	0	0	0.00824176	4	Intermediate	d__Bacteria	p__Actinobacteriota	c__Actinomycetia	o__Propionibacteriales	f__Propionibacteriaceae	g__Aestuariimicrobium	s__Aestuariimicrobium ganziense
RS_GCF_015352985.1	2191	97	37	18	15	0	20	7	0.044272	0.0168873	0.00821543	0.00684619	0	0.00912825	0.00319489	12	Generalist	d__Bacteria	p__Proteobacteria	c__Gammaproteobacteria	o__Burkholderiales	f__Burkholderiaceae	g__Noviherbaspirillum	s__Noviherbaspirillum malthae
RS_GCF_015353075.1	2220	89	31	13	14	2	24	5	0.0400901	0.013964	0.00585586	0.00630631	0.000900901	0.0108108	0.00225225	8	Generalist	d__Bacteria	p__Proteobacteria	c__Alphaproteobacteria	o__Rhizobiales	f__Rhizobiaceae	g__Rhizobium	s__Rhizobium yanglingense
RS_GCF_015354055.1	1229	37	20	6	2	1	0	8	0.0301058	0.0162734	0.00488202	0.00162734	0.00081367	0	0.00650936	8	Generalist	d__Bacteria	p__Proteobacteria	c__Alphaproteobacteria	o__Sphingomonadales	f__Sphingomonadaceae	g__Thermaurantiacus	s__Thermaurantiacus tibetensis
RS_GCF_015354245.1	2077	101	28	18	16	0	24	15	0.0486278	0.013481	0.00866635	0.00770342	0	0.0115551	0.00722195	10	Generalist	d__Bacteria	p__Proteobacteria	c__Gammaproteobacteria	o__Burkholderiales	f__Burkholderiaceae	g__Diaphorobacter_A	s__Diaphorobacter_A sp015354245
RS_GCF_015354315.1	946	28	18	7	0	0	1	2	0.0295983	0.0190275	0.00739958	0	0	0.00105708	0.00211416	4	Intermediate	d__Bacteria	p__Bacteroidota	c__Bacteroidia	o__Flavobacteriales	f__Weeksellaceae	g__Planobacterium	s__Planobacterium sp015354315
RS_GCF_015354335.1	1484	53	25	5	16	0	2	5	0.0357143	0.0168464	0.00336927	0.0107817	0	0.00134771	0.00336927	8	Generalist	d__Bacteria	p__Proteobacteria	c__Gammaproteobacteria	o__Burkholderiales	f__Methylophilaceae	g__Methylophilus	s__Methylophilus sp015354335
RS_GCF_015354345.1	1480	56	24	8	16	0	2	6	0.0378378	0.0162162	0.00540541	0.0108108	0	0.00135135	0.00405405	7	Intermediate	d__Bacteria	p__Proteobacteria	c__Gammaproteobacteria	o__Burkholderiales	f__Methylophilaceae	g__Methylophilus	s__Methylophilus sp015354345
RS_GCF_015354405.1	1598	64	27	19	3	2	2	11	0.0400501	0.0168961	0.0118899	0.00187735	0.00125156	0.00125156	0.0068836	9	Generalist	d__Bacteria	p__Actinobacteriota	c__Actinomycetia	o__Mycobacteriales	f__Mycobacteriaceae	g__Nocardia	s__Nocardia sp015354405
RS_GCF_015354445.1	1519	67	24	9	18	0	8	8	0.044108	0.0157999	0.00592495	0.0118499	0	0.00526662	0.00526662	7	Intermediate	d__Bacteria	p__Proteobacteria	c__Gammaproteobacteria	o__Burkholderiales	f__Methylophilaceae	g__Methylophilus	s__Methylophilus sp015354445
RS_GCF_015354505.1	1214	46	21	12	4	0	0	9	0.0378913	0.0172982	0.00988468	0.00329489	0	0	0.00741351	12	Generalist	d__Bacteria	p__Actinobacteriota	c__Actinomycetia	o__Actinomycetales	f__Microbacteriaceae	g__Microbacterium	s__Microbacterium sp015354505
RS_GCF_015354575.1	2377	90	33	16	15	0	15	11	0.0378629	0.013883	0.00673117	0.00631048	0	0.00631048	0.00462768	14	Generalist	d__Bacteria	p__Proteobacteria	c__Gammaproteobacteria	o__Pseudomonadales	f__Pseudomonadaceae	g__Pseudomonas_E	s__Pseudomonas_E sp015354575
RS_GCF_015354615.1	1386	36	27	5	2	0	0	2	0.025974	0.0194805	0.0036075	0.001443	0	0	0.001443	4	Intermediate	d__Bacteria	p__Proteobacteria	c__Gammaproteobacteria	o__Enterobacterales	f__Alteromonadaceae	g__Aliidiomarina	s__Aliidiomarina sp015354615
RS_GCF_015354735.1	1393	39	27	8	1	0	0	3	0.0279971	0.0193826	0.005743	0.000717875	0	0	0.00215363	2	Intermediate	d__Bacteria	p__Bacteroidota	c__Bacteroidia	o__Cytophagales	f__Cyclobacteriaceae	g__SW124	s__SW124 sp015354735
RS_GCF_015355625.1	1198	30	19	6	0	0	1	4	0.0250417	0.0158598	0.00500835	0	0	0.000834725	0.0033389	2	Intermediate	d__Bacteria	p__Bacteroidota	c__Bacteroidia	o__Flavobacteriales	f__Flavobacteriaceae	g__Tamlana_A	s__Tamlana_A sp015355625
RS_GCF_015355755.1	1685	67	27	21	4	1	2	12	0.0397626	0.0160237	0.0124629	0.00237389	0.000593472	0.00118694	0.00712166	6	Intermediate	d__Bacteria	p__Actinobacteriota	c__Actinomycetia	o__Mycobacteriales	f__Mycobacteriaceae	g__Nocardia	s__Nocardia sp015355755
RS_GCF_015355765.1	970	31	14	6	2	0	0	9	0.0319588	0.014433	0.00618557	0.00206186	0	0	0.00927835	3	Intermediate	d__Bacteria	p__Actinobacteriota	c__Actinomycetia	o__Actinomycetales	f__Actinomycetaceae	g__Actinomyces	s__Actinomyces haliotis
RS_GCF_015355785.1	1312	47	23	10	2	0	0	12	0.0358232	0.0175305	0.00762195	0.00152439	0	0	0.00914634	8	Generalist	d__Bacteria	p__Actinobacteriota	c__Actinomycetia	o__Actinomycetales	f__Micrococcaceae	g__Arthrobacter_B	s__Arthrobacter_B gandavensis_A
RS_GCF_015356115.1	1477	41	20	8	7	0	0	6	0.027759	0.013541	0.00541638	0.00473934	0	0	0.00406229	5	Intermediate	d__Bacteria	p__Proteobacteria	c__Gammaproteobacteria	o__Enterobacterales	f__Pasteurellaceae	g__Rodentibacter	s__Rodentibacter sp015356115
RS_GCF_015356755.1	1019	27	14	9	0	0	1	3	0.0264966	0.013739	0.00883219	0	0	0.000981354	0.00294406	2	Intermediate	d__Bacteria	p__Bacteroidota	c__Bacteroidia	o__Flavobacteriales	f__Flavobacteriaceae	g__Nonlabens	s__Nonlabens antarcticus
RS_GCF_015356785.1	657	16	10	2	2	0	1	1	0.0243531	0.0152207	0.00304414	0.00304414	0	0.00152207	0.00152207	2	Intermediate	d__Bacteria	p__Chlamydiota	c__Chlamydiia	o__Chlamydiales	f__Simkaniaceae	g__Neptunochlamydia	s__Neptunochlamydia vexilliferae
RS_GCF_015356825.1	1856	69	33	17	4	0	1	14	0.0371767	0.0177802	0.00915948	0.00215517	0	0.000538793	0.0075431	11	Generalist	d__Bacteria	p__Actinobacteriota	c__Actinomycetia	o__Streptomycetales	f__Catenulisporaceae	g__Catenulispora	s__Catenulispora rubra
RS_GCF_015356855.1	1660	58	25	12	17	0	0	4	0.0349398	0.0150602	0.00722892	0.010241	0	0	0.00240964	2	Intermediate	d__Bacteria	p__Proteobacteria	c__Gammaproteobacteria	o__Pseudomonadales	f__Alcanivoracaceae	g__Alcanivorax	s__Alcanivorax venustensis
RS_GCF_015356865.1	1795	68	33	17	4	1	1	12	0.037883	0.0183844	0.00947075	0.00222841	0.000557103	0.000557103	0.00668524	10	Generalist	d__Bacteria	p__Actinobacteriota	c__Actinomycetia	o__Streptomycetales	f__Catenulisporaceae	g__Catenulispora	s__Catenulispora pinisilvae
RS_GCF_015390235.1	1158	50	21	11	7	0	1	10	0.0431779	0.0181347	0.00949914	0.00604491	0	0.000863558	0.00863558	10	Generalist	d__Bacteria	p__Actinobacteriota	c__Actinomycetia	o__Actinomycetales	f__Quadrisphaeraceae	g__Quadrisphaera	s__Quadrisphaera sp015390235
RS_GCF_015453285.1	1634	65	31	14	14	1	0	5	0.0397797	0.0189718	0.00856793	0.00856793	0.000611995	0	0.00305998	9	Generalist	d__Bacteria	p__Proteobacteria	c__Gammaproteobacteria	o__Xanthomonadales	f__Xanthomonadaceae	g__Lysobacter	s__Lysobacter niastensis
RS_GCF_015461805.1	2448	111	39	17	21	3	19	12	0.0453431	0.0159314	0.00694444	0.00857843	0.00122549	0.00776144	0.00490196	9	Generalist	d__Bacteria	p__Proteobacteria	c__Gammaproteobacteria	o__Pseudomonadales	f__Pseudomonadaceae	g__Pseudomonas_E	s__Pseudomonas_E pisciculturae
RS_GCF_015461835.1	2486	115	40	21	26	2	15	11	0.0462591	0.0160901	0.0084473	0.0104586	0.000804505	0.00603379	0.00442478	14	Generalist	d__Bacteria	p__Proteobacteria	c__Gammaproteobacteria	o__Pseudomonadales	f__Pseudomonadaceae	g__Pseudomonas_E	s__Pseudomonas_E neuropathica
RS_GCF_015461845.1	2577	118	38	28	24	1	14	13	0.0457897	0.0147458	0.0108653	0.00931315	0.000388048	0.00543267	0.00504463	11	Generalist	d__Bacteria	p__Proteobacteria	c__Gammaproteobacteria	o__Pseudomonadales	f__Pseudomonadaceae	g__Pseudomonas_E	s__Pseudomonas_E mucoides
RS_GCF_015471405.1	2390	117	39	20	20	2	19	17	0.048954	0.016318	0.0083682	0.0083682	0.00083682	0.00794979	0.00711297	12	Generalist	d__Bacteria	p__Proteobacteria	c__Gammaproteobacteria	o__Pseudomonadales	f__Pseudomonadaceae	g__Pseudomonas_E	s__Pseudomonas_E cichorii_D
RS_GCF_015472005.1	1441	57	29	16	5	0	0	7	0.0395559	0.0201249	0.0111034	0.00346981	0	0	0.00485774	5	Intermediate	d__Bacteria	p__Firmicutes	c__Bacilli	o__Paenibacillales	f__DA-C8	g__DA-C8	s__DA-C8 sp015472005
RS_GCF_015475875.1	1408	64	30	16	1	1	10	6	0.0454545	0.0213068	0.0113636	0.000710227	0.000710227	0.00710227	0.00426136	10	Generalist	d__Bacteria	p__Proteobacteria	c__Alphaproteobacteria	o__Sphingomonadales	f__Sphingomonadaceae	g__Sphingopyxis	s__Sphingopyxis solisilvae
RS_GCF_015476235.1	1886	81	29	12	19	4	13	4	0.042948	0.0153765	0.00636267	0.0100742	0.00212089	0.0068929	0.00212089	9	Generalist	d__Bacteria	p__Proteobacteria	c__Gammaproteobacteria	o__Burkholderiales	f__Burkholderiaceae	g__Schlegelella	s__Schlegelella thermodepolymerans
RS_GCF_015476545.1	1791	76	20	17	15	0	16	8	0.0424344	0.0111669	0.0094919	0.00837521	0	0.00893356	0.00446678	3	Intermediate	d__Bacteria	p__Proteobacteria	c__Gammaproteobacteria	o__Methylococcales	f__Methylomonadaceae	g__Methylobacter	s__Methylobacter sp015476545
RS_GCF_015476655.1	1389	40	28	7	1	0	1	3	0.0287977	0.0201584	0.0050396	0.000719942	0	0.000719942	0.00215983	1	Specialist	d__Bacteria	p__Bacteroidota	c__Bacteroidia	o__Cytophagales	f__Cyclobacteriaceae	g__Aquiflexum	s__Aquiflexum lacus
RS_GCF_015477355.1	1671	68	26	18	4	5	3	12	0.0406942	0.0155595	0.010772	0.00239378	0.00299222	0.00179533	0.00718133	8	Generalist	d__Bacteria	p__Actinobacteriota	c__Actinomycetia	o__Mycobacteriales	f__Mycobacteriaceae	g__Nocardia	s__Nocardia blacklockiae
RS_GCF_015477605.1	1619	73	27	20	2	7	4	13	0.0450896	0.016677	0.0123533	0.00123533	0.00432366	0.00247066	0.00802965	7	Intermediate	d__Bacteria	p__Actinobacteriota	c__Actinomycetia	o__Mycobacteriales	f__Mycobacteriaceae	g__Nocardia	s__Nocardia amamiensis_A
RS_GCF_015477765.1	1731	74	35	21	3	0	2	13	0.0427499	0.0202195	0.0121317	0.0017331	0	0.0011554	0.00751011	7	Intermediate	d__Bacteria	p__Actinobacteriota	c__Actinomycetia	o__Mycobacteriales	f__Mycobacteriaceae	g__Nocardia	s__Nocardia transvalensis_A
RS_GCF_015477775.1	1741	80	29	23	4	9	4	11	0.0459506	0.0166571	0.0132108	0.00229753	0.00516944	0.00229753	0.00631821	8	Generalist	d__Bacteria	p__Actinobacteriota	c__Actinomycetia	o__Mycobacteriales	f__Mycobacteriaceae	g__Nocardia	s__Nocardia abscessus_A
RS_GCF_015477805.1	1507	63	23	24	3	0	2	11	0.0418049	0.0152621	0.0159257	0.00199071	0	0.00132714	0.00729927	8	Generalist	d__Bacteria	p__Actinobacteriota	c__Actinomycetia	o__Mycobacteriales	f__Mycobacteriaceae	g__Nocardia	s__Nocardia flavorosea_A
RS_GCF_015477835.1	1537	65	26	24	4	0	2	9	0.0422902	0.0169161	0.0156148	0.00260247	0	0.00130124	0.00585556	9	Generalist	d__Bacteria	p__Actinobacteriota	c__Actinomycetia	o__Mycobacteriales	f__Mycobacteriaceae	g__Nocardia	s__Nocardia higoensis_A
RS_GCF_015482775.1	1715	55	17	11	8	1	11	7	0.03207	0.00991254	0.00641399	0.00466472	0.00058309	0.00641399	0.00408163	5	Intermediate	d__Bacteria	p__Proteobacteria	c__Alphaproteobacteria	o__Rhizobiales	f__Im1	g__Kaustia	s__Kaustia mangrovi
RS_GCF_015500055.1	1704	51	21	6	3	1	14	6	0.0299296	0.0123239	0.00352113	0.00176056	0.000586854	0.00821596	0.00352113	8	Generalist	d__Bacteria	p__Proteobacteria	c__Alphaproteobacteria	o__Rhizobiales	f__Rhizobiaceae	g__Mesorhizobium_F	s__Mesorhizobium_F sp015500055
RS_GCF_015500075.1	2179	103	32	19	8	1	35	8	0.0472694	0.0146856	0.0087196	0.00367141	0.000458926	0.0160624	0.00367141	8	Generalist	d__Bacteria	p__Proteobacteria	c__Alphaproteobacteria	o__Rhizobiales	f__Rhizobiaceae	g__Mesorhizobium	s__Mesorhizobium sp015500075
RS_GCF_015500095.1	1336	48	16	14	1	0	1	16	0.0359281	0.011976	0.010479	0.000748503	0	0.000748503	0.011976	2	Intermediate	d__Bacteria	p__Chloroflexota	c__Anaerolineae	o__Aggregatilineales	f__A4b	g__GCA-2699585	s__GCA-2699585 sp015500095
RS_GCF_015529805.1	1338	48	21	8	6	0	7	6	0.0358744	0.0156951	0.00597907	0.0044843	0	0.00523169	0.0044843	9	Generalist	d__Bacteria	p__Proteobacteria	c__Alphaproteobacteria	o__Sphingomonadales	f__Sphingomonadaceae	g__Qipengyuania	s__Qipengyuania soli
RS_GCF_015533855.1	1377	44	27	11	1	0	1	4	0.0319535	0.0196078	0.00798838	0.000726216	0	0.000726216	0.00290487	1	Specialist	d__Bacteria	p__Bacteroidota	c__Bacteroidia	o__Cytophagales	f__Cyclobacteriaceae	g__Echinicola	s__Echinicola sp015533855
RS_GCF_015546965.1	905	19	10	3	2	0	1	3	0.0209945	0.0110497	0.00331492	0.00220994	0	0.00110497	0.00331492	2	Intermediate	d__Bacteria	p__Actinobacteriota	c__Coriobacteriia	o__Coriobacteriales	f__Coriobacteriaceae	g__Collinsella	s__Collinsella aerofaciens_X
RS_GCF_015546995.1	950	20	11	5	3	0	0	1	0.0210526	0.0115789	0.00526316	0.00315789	0	0	0.00105263	8	Generalist	d__Bacteria	p__Firmicutes	c__Bacilli	o__Lactobacillales	f__Streptococcaceae	g__Streptococcus	s__Streptococcus infantis_J
RS_GCF_015547515.1	1274	24	12	5	1	0	3	3	0.0188383	0.00941915	0.00392465	0.000784929	0	0.00235479	0.00235479	1	Specialist	d__Bacteria	p__Firmicutes_A	c__Clostridia	o__Eubacteriales	f__Eubacteriaceae	g__Eubacterium	s__Eubacterium sp015547515
RS_GCF_015548375.1	921	18	9	3	2	0	1	3	0.019544	0.00977199	0.00325733	0.00217155	0	0.00108578	0.00325733	2	Intermediate	d__Bacteria	p__Actinobacteriota	c__Coriobacteriia	o__Coriobacteriales	f__Coriobacteriaceae	g__Collinsella	s__Collinsella aerofaciens_AB
RS_GCF_015550425.1	1386	49	26	10	6	0	1	6	0.0353535	0.018759	0.00721501	0.004329	0	0.000721501	0.004329	5	Intermediate	d__Bacteria	p__Firmicutes_A	c__Clostridia	o__Clostridiales	f__Clostridiaceae	g__Clostridium	s__Clostridium sp015550425
RS_GCF_015550595.1	1291	39	21	13	2	0	1	2	0.0302091	0.0162665	0.0100697	0.00154919	0	0.000774593	0.00154919	3	Intermediate	d__Bacteria	p__Bacteroidota	c__Bacteroidia	o__Bacteroidales	f__Tannerellaceae	g__Parabacteroides	s__Parabacteroides sp900540715
RS_GCF_015552075.1	920	16	7	3	2	0	1	3	0.0173913	0.0076087	0.00326087	0.00217391	0	0.00108696	0.00326087	2	Intermediate	d__Bacteria	p__Actinobacteriota	c__Coriobacteriia	o__Coriobacteriales	f__Coriobacteriaceae	g__Collinsella	s__Collinsella aerofaciens_Y
RS_GCF_015553355.1	902	17	9	2	2	0	1	3	0.018847	0.00997783	0.00221729	0.00221729	0	0.00110865	0.00332594	2	Intermediate	d__Bacteria	p__Actinobacteriota	c__Coriobacteriia	o__Coriobacteriales	f__Coriobacteriaceae	g__Collinsella	s__Collinsella aerofaciens_V
RS_GCF_015553625.1	1051	25	13	7	3	0	0	2	0.0237869	0.0123692	0.00666032	0.00285442	0	0	0.00190295	8	Generalist	d__Bacteria	p__Firmicutes	c__Bacilli	o__Lactobacillales	f__Streptococcaceae	g__Streptococcus	s__Streptococcus australis_B
RS_GCF_015553985.1	1008	27	14	10	2	0	0	1	0.0267857	0.0138889	0.00992063	0.00198413	0	0	0.000992063	3	Intermediate	d__Bacteria	p__Bacteroidota	c__Bacteroidia	o__Bacteroidales	f__Rikenellaceae	g__Alistipes	s__Alistipes sp900549305
RS_GCF_015554145.1	939	16	7	3	2	0	1	3	0.0170394	0.00745474	0.00319489	0.00212993	0	0.00106496	0.00319489	2	Intermediate	d__Bacteria	p__Actinobacteriota	c__Coriobacteriia	o__Coriobacteriales	f__Coriobacteriaceae	g__Collinsella	s__Collinsella aerofaciens_AA
RS_GCF_015555045.1	901	16	7	3	2	0	1	3	0.017758	0.00776915	0.00332963	0.00221976	0	0.00110988	0.00332963	2	Intermediate	d__Bacteria	p__Actinobacteriota	c__Coriobacteriia	o__Coriobacteriales	f__Coriobacteriaceae	g__Collinsella	s__Collinsella aerofaciens_W
RS_GCF_015555905.1	1189	32	14	9	3	0	0	6	0.0269134	0.0117746	0.00756939	0.00252313	0	0	0.00504626	4	Intermediate	d__Bacteria	p__Firmicutes_A	c__Clostridia	o__Clostridiales	f__Clostridiaceae	g__Clostridium	s__Clostridium sp015555905
RS_GCF_015557435.1	935	15	8	2	2	0	0	3	0.0160428	0.00855615	0.00213904	0.00213904	0	0	0.00320856	2	Intermediate	d__Bacteria	p__Actinobacteriota	c__Coriobacteriia	o__Coriobacteriales	f__Coriobacteriaceae	g__Collinsella	s__Collinsella aerofaciens_Z
RS_GCF_015557635.1	1180	27	13	8	2	0	1	3	0.0228814	0.0110169	0.00677966	0.00169492	0	0.000847458	0.00254237	6	Intermediate	d__Bacteria	p__Firmicutes_A	c__Clostridia	o__Lachnospirales	f__Lachnospiraceae	g__Fusicatenibacter	s__Fusicatenibacter saccharivorans
RS_GCF_015558675.1	1784	69	30	21	7	0	0	11	0.0386771	0.0168161	0.0117713	0.00392377	0	0	0.00616592	6	Intermediate	d__Bacteria	p__Firmicutes	c__Bacilli	o__Paenibacillales	f__Paenibacillaceae	g__Paenibacillus_B	s__Paenibacillus_B sp015558675
RS_GCF_015558785.1	908	17	8	3	2	0	1	3	0.0187225	0.00881057	0.00330396	0.00220264	0	0.00110132	0.00330396	2	Intermediate	d__Bacteria	p__Actinobacteriota	c__Coriobacteriia	o__Coriobacteriales	f__Coriobacteriaceae	g__Collinsella	s__Collinsella aerofaciens_P
RS_GCF_015560765.1	927	16	7	3	2	0	1	3	0.01726	0.00755124	0.00323625	0.0021575	0	0.00107875	0.00323625	2	Intermediate	d__Bacteria	p__Actinobacteriota	c__Coriobacteriia	o__Coriobacteriales	f__Coriobacteriaceae	g__Collinsella	s__Collinsella aerofaciens_M
RS_GCF_015560805.1	1188	29	16	8	2	0	0	3	0.0244108	0.013468	0.00673401	0.0016835	0	0	0.00252525	4	Intermediate	d__Bacteria	p__Firmicutes_A	c__Clostridia	o__Lachnospirales	f__Lachnospiraceae	g__Schaedlerella	s__Schaedlerella glycyrrhizinilytica_A
RS_GCF_015561195.1	915	17	9	3	2	0	1	2	0.0185792	0.00983607	0.00327869	0.00218579	0	0.0010929	0.00218579	2	Intermediate	d__Bacteria	p__Actinobacteriota	c__Coriobacteriia	o__Coriobacteriales	f__Coriobacteriaceae	g__Collinsella	s__Collinsella aerofaciens_AC
RS_GCF_015561235.1	1044	31	15	9	3	0	0	4	0.0296935	0.0143678	0.00862069	0.00287356	0	0	0.00383142	8	Generalist	d__Bacteria	p__Firmicutes	c__Bacilli	o__Lactobacillales	f__Streptococcaceae	g__Streptococcus	s__Streptococcus oralis_BK
RS_GCF_015565955.1	1105	36	12	11	4	0	1	8	0.0325792	0.0108597	0.00995475	0.00361991	0	0.000904977	0.00723982	11	Generalist	d__Bacteria	p__Actinobacteriota	c__Actinomycetia	o__Actinomycetales	f__Microbacteriaceae	g__Microbacterium	s__Microbacterium schleiferi
RS_GCF_015594545.1	1261	40	12	18	1	0	1	8	0.0317209	0.00951626	0.0142744	0.000793021	0	0.000793021	0.00634417	9	Generalist	d__Bacteria	p__Firmicutes	c__Bacilli	o__Staphylococcales	f__Staphylococcaceae	g__Staphylococcus	s__Staphylococcus durrellii
RS_GCF_015594605.1	965	24	12	10	2	0	0	0	0.0248705	0.0124352	0.0103627	0.00207254	0	0	0	7	Intermediate	d__Bacteria	p__Firmicutes	c__Bacilli	o__Lactobacillales	f__Streptococcaceae	g__Streptococcus	s__Streptococcus sp015594605
RS_GCF_015594625.1	1440	40	18	11	7	0	1	3	0.0277778	0.0125	0.00763889	0.00486111	0	0.000694444	0.00208333	2	Intermediate	d__Bacteria	p__Firmicutes_B	c__Desulfotomaculia	o__Desulfotomaculales	f__Desulfallaceae	g__Desulfotruncus	s__Desulfotruncus sp015594625
RS_GCF_015594725.1	1216	43	19	17	2	0	1	4	0.0353618	0.015625	0.0139803	0.00164474	0	0.000822368	0.00328947	9	Generalist	d__Bacteria	p__Bacteroidota	c__Bacteroidia	o__Flavobacteriales	f__Flavobacteriaceae	g__Flavobacterium	s__Flavobacterium sp015594725
RS_GCF_015595025.1	1833	52	15	12	17	0	2	6	0.0283688	0.00818331	0.00654664	0.00927441	0	0.00109111	0.00327332	3	Intermediate	d__Bacteria	p__Proteobacteria	c__Gammaproteobacteria	o__Pseudomonadales	f__Halomonadaceae	g__Halomonas	s__Halomonas sp015595025
RS_GCF_015595035.1	1660	62	35	5	16	1	1	4	0.0373494	0.0210843	0.00301205	0.00963855	0.00060241	0.00060241	0.00240964	4	Intermediate	d__Bacteria	p__Proteobacteria	c__Gammaproteobacteria	o__Enterobacterales	f__Alteromonadaceae	g__Glaciecola	s__Glaciecola sp015595035
RS_GCF_015602705.1	1440	49	15	12	17	0	0	5	0.0340278	0.0104167	0.00833333	0.0118056	0	0	0.00347222	9	Generalist	d__Bacteria	p__Proteobacteria	c__Gammaproteobacteria	o__Pseudomonadales	f__Moraxellaceae	g__Acinetobacter	s__Acinetobacter lwoffii_E
RS_GCF_015624425.1	2075	108	44	18	17	2	14	13	0.0520482	0.0212048	0.0086747	0.00819277	0.000963855	0.00674699	0.00626506	10	Generalist	d__Bacteria	p__Proteobacteria	c__Gammaproteobacteria	o__Burkholderiales	f__Burkholderiaceae	g__Kinneretia	s__Kinneretia sp015624425
RS_GCF_015624485.1	2028	71	31	16	5	0	12	7	0.0350099	0.015286	0.00788955	0.00246548	0	0.00591716	0.00345168	7	Intermediate	d__Bacteria	p__Proteobacteria	c__Alphaproteobacteria	o__Rhizobiales	f__Xanthobacteraceae	g__Bradyrhizobium	s__Bradyrhizobium sp015624485
RS_GCF_015624505.1	2084	71	32	15	3	1	12	8	0.0340691	0.0153551	0.0071977	0.00143954	0.000479846	0.00575816	0.00383877	7	Intermediate	d__Bacteria	p__Proteobacteria	c__Alphaproteobacteria	o__Rhizobiales	f__Xanthobacteraceae	g__Bradyrhizobium	s__Bradyrhizobium sp015624505
RS_GCF_015627105.1	1284	48	17	11	15	0	0	5	0.0373832	0.0132399	0.00856698	0.0116822	0	0	0.00389408	9	Generalist	d__Bacteria	p__Proteobacteria	c__Gammaproteobacteria	o__Pseudomonadales	f__Moraxellaceae	g__Acinetobacter	s__Acinetobacter baretiae
RS_GCF_015627125.1	1296	52	20	11	16	0	0	5	0.0401235	0.0154321	0.00848765	0.0123457	0	0	0.00385802	9	Generalist	d__Bacteria	p__Proteobacteria	c__Gammaproteobacteria	o__Pseudomonadales	f__Moraxellaceae	g__Acinetobacter	s__Acinetobacter rathckeae
RS_GCF_015627175.1	1277	63	16	13	14	0	15	5	0.0493344	0.0125294	0.0101801	0.0109632	0	0.0117463	0.00391543	9	Generalist	d__Bacteria	p__Proteobacteria	c__Gammaproteobacteria	o__Pseudomonadales	f__Moraxellaceae	g__Acinetobacter	s__Acinetobacter pollinis
RS_GCF_015637705.1	1769	71	21	12	21	0	14	3	0.0401357	0.0118711	0.00678349	0.0118711	0	0.00791408	0.00169587	10	Generalist	d__Bacteria	p__Proteobacteria	c__Gammaproteobacteria	o__Pseudomonadales	f__Pseudomonadaceae	g__Pseudomonas_E	s__Pseudomonas_E sp015637705
RS_GCF_015644585.1	2616	108	37	24	11	3	23	10	0.0412844	0.0141437	0.00917431	0.00420489	0.00114679	0.00879205	0.00382263	11	Generalist	d__Bacteria	p__Proteobacteria	c__Gammaproteobacteria	o__Enterobacterales	f__Enterobacteriaceae	g__Rahnella	s__Rahnella laticis
RS_GCF_015644665.1	1855	74	31	6	8	3	13	13	0.0398922	0.0167116	0.0032345	0.00431267	0.00161725	0.00700809	0.00700809	6	Intermediate	d__Bacteria	p__Proteobacteria	c__Alphaproteobacteria	o__Rhodobacterales	f__Rhodobacteraceae	g__Roseobacter	s__Roseobacter sp015644665
RS_GCF_015644725.1	1555	55	25	11	15	0	0	4	0.0353698	0.0160772	0.00707395	0.0096463	0	0	0.00257235	2	Intermediate	d__Bacteria	p__Proteobacteria	c__Gammaproteobacteria	o__Enterobacterales	f__Alteromonadaceae	g__Alteromonas	s__Alteromonas sp015644725
RS_GCF_015645095.1	1969	81	29	12	19	0	15	6	0.0411376	0.0147283	0.00609446	0.00964957	0	0.00761808	0.00304723	4	Intermediate	d__Bacteria	p__Proteobacteria	c__Gammaproteobacteria	o__Pseudomonadales	f__Halomonadaceae	g__Halomonas_F	s__Halomonas_F sp015645095
RS_GCF_015645385.1	1153	23	14	7	0	0	0	2	0.019948	0.0121422	0.00607112	0	0	0	0.00173461	2	Intermediate	d__Bacteria	p__Bacteroidota	c__Bacteroidia	o__Flavobacteriales	f__Flavobacteriaceae	g__Winogradskyella	s__Winogradskyella sp015645385
RS_GCF_015645445.1	1926	79	39	22	4	1	0	13	0.0410177	0.0202492	0.0114226	0.00207684	0.000519211	0	0.00674974	7	Intermediate	d__Bacteria	p__Actinobacteriota	c__Actinomycetia	o__Streptosporangiales	f__Streptosporangiaceae	g__Nonomuraea	s__Nonomuraea cypriaca
RS_GCF_015645465.1	1739	69	24	17	20	0	2	6	0.039678	0.013801	0.00977573	0.0115009	0	0.00115009	0.00345026	12	Generalist	d__Bacteria	p__Proteobacteria	c__Gammaproteobacteria	o__Burkholderiales	f__Burkholderiaceae	g__Herminiimonas	s__Herminiimonas contaminans
RS_GCF_015667795.1	1454	42	24	9	6	0	0	3	0.0288858	0.0165062	0.00618982	0.00412655	0	0	0.00206327	4	Intermediate	d__Bacteria	p__Firmicutes_A	c__Clostridia	o__Clostridiales	f__Clostridiaceae	g__Clostridium	s__Clostridium sp015667795
RS_GCF_015667935.1	1192	27	11	9	1	0	0	6	0.022651	0.00922819	0.00755034	0.000838926	0	0	0.00503356	3	Intermediate	d__Bacteria	p__Firmicutes_A	c__Clostridia	o__Peptostreptococcales	f__Peptostreptococcaceae	g__Intestinibacter	s__Intestinibacter sp900540355
RS_GCF_015668515.1	1228	34	20	8	3	0	1	2	0.0276873	0.0162866	0.00651466	0.002443	0	0.000814332	0.00162866	11	Generalist	d__Bacteria	p__Firmicutes_A	c__Clostridia	o__Peptostreptococcales	f__Peptostreptococcaceae	g__Paraclostridium	s__Paraclostridium tenue
RS_GCF_015670405.1	1238	30	15	8	4	0	0	3	0.0242326	0.0121163	0.00646204	0.00323102	0	0	0.00242326	4	Intermediate	d__Bacteria	p__Firmicutes_A	c__Clostridia	o__Clostridiales	f__Clostridiaceae	g__Clostridium	s__Clostridium sp015670405
RS_GCF_015670745.1	905	17	8	3	2	0	1	3	0.0187845	0.00883978	0.00331492	0.00220994	0	0.00110497	0.00331492	2	Intermediate	d__Bacteria	p__Actinobacteriota	c__Coriobacteriia	o__Coriobacteriales	f__Coriobacteriaceae	g__Collinsella	s__Collinsella aerofaciens_T
RS_GCF_015672735.1	2738	84	30	25	13	1	4	11	0.0306793	0.0109569	0.00913075	0.00474799	0.00036523	0.00146092	0.00401753	12	Generalist	d__Bacteria	p__Proteobacteria	c__Gammaproteobacteria	o__Enterobacterales	f__Enterobacteriaceae	g__Citrobacter	s__Citrobacter sp015672735
RS_GCF_015674855.1	1577	65	28	18	4	1	2	12	0.0412175	0.0177552	0.0114141	0.00253646	0.000634115	0.00126823	0.00760938	7	Intermediate	d__Bacteria	p__Actinobacteriota	c__Actinomycetia	o__Mycobacteriales	f__Mycobacteriaceae	g__Nocardia	s__Nocardia bovistercoris
RS_GCF_015679185.1	1326	40	21	13	1	0	1	4	0.0301659	0.0158371	0.00980392	0.000754148	0	0.000754148	0.00301659	5	Intermediate	d__Bacteria	p__Bacteroidota	c__Bacteroidia	o__Sphingobacteriales	f__Sphingobacteriaceae	g__Pedobacter	s__Pedobacter sp015679185
RS_GCF_015679265.1	1764	86	31	7	11	2	24	11	0.0487528	0.0175737	0.00396825	0.00623583	0.00113379	0.0136054	0.00623583	4	Intermediate	d__Bacteria	p__Proteobacteria	c__Alphaproteobacteria	o__Rhodobacterales	f__Rhodobacteraceae	g__MT2928	s__MT2928 sp015679265
RS_GCF_015679325.1	1062	33	21	8	0	0	0	4	0.0310734	0.019774	0.00753296	0	0	0	0.00376648	6	Intermediate	d__Bacteria	p__Bacteroidota	c__Bacteroidia	o__Flavobacteriales	f__Weeksellaceae	g__Kaistella	s__Kaistella gelatinilytica
RS_GCF_015679985.1	942	32	19	6	2	0	0	5	0.0339703	0.0201699	0.00636943	0.00212314	0	0	0.00530786	2	Intermediate	d__Bacteria	p__Campylobacterota	c__Campylobacteria	o__Campylobacterales	f__Campylobacteraceae	g__Campylobacter_A	s__Campylobacter_A concisus_AC
RS_GCF_015680235.1	2245	108	35	20	15	0	26	12	0.0481069	0.0155902	0.00890869	0.00668151	0	0.0115813	0.00534521	14	Generalist	d__Bacteria	p__Proteobacteria	c__Gammaproteobacteria	o__Pseudomonadales	f__Pseudomonadaceae	g__Pseudomonas_E	s__Pseudomonas_E guariconensis_A
RS_GCF_015680405.1	2397	97	36	16	15	0	19	11	0.0404673	0.0150188	0.00667501	0.00625782	0	0.00792657	0.00458907	14	Generalist	d__Bacteria	p__Proteobacteria	c__Gammaproteobacteria	o__Pseudomonadales	f__Pseudomonadaceae	g__Pseudomonas_E	s__Pseudomonas_E pudica
RS_GCF_015680705.1	2114	92	30	16	14	1	17	14	0.0435194	0.0141911	0.00756859	0.00662252	0.000473037	0.00804163	0.00662252	12	Generalist	d__Bacteria	p__Proteobacteria	c__Gammaproteobacteria	o__Pseudomonadales	f__Pseudomonadaceae	g__Pseudomonas_E	s__Pseudomonas_E fulva_C
RS_GCF_015686655.1	1371	35	19	10	2	0	1	3	0.0255288	0.0138585	0.00729395	0.00145879	0	0.000729395	0.00218818	1	Specialist	d__Bacteria	p__Bacteroidota	c__Bacteroidia	o__Cytophagales	f__Hymenobacteraceae	g__Pontibacter	s__Pontibacter sp015686655
RS_GCF_015686695.1	2262	79	30	11	10	3	14	11	0.0349248	0.0132626	0.00486295	0.00442087	0.00132626	0.00618921	0.00486295	5	Intermediate	d__Bacteria	p__Proteobacteria	c__Gammaproteobacteria	o__Enterobacterales	f__Vibrionaceae	g__Vibrio	s__Vibrio nitrifigilis
RS_GCF_015687155.1	1703	81	37	6	21	0	13	4	0.0475631	0.0217264	0.00352319	0.0123312	0	0.00763359	0.0023488	2	Intermediate	d__Bacteria	p__Proteobacteria	c__Gammaproteobacteria	o__Enterobacterales	f__Kangiellaceae	g__Aliikangiella	s__Aliikangiella sp015687155
RS_GCF_015687175.1	1906	77	36	9	17	0	12	3	0.0403987	0.0188877	0.00472193	0.0089192	0	0.00629591	0.00157398	2	Intermediate	d__Bacteria	p__Proteobacteria	c__Gammaproteobacteria	o__Pseudomonadales	f__Natronospirillaceae	g__Reinekea	s__Reinekea sp015687175
RS_GCF_015689175.1	1558	43	21	11	4	0	0	7	0.0275995	0.0134788	0.00706033	0.00256739	0	0	0.00449294	8	Generalist	d__Bacteria	p__Actinobacteriota	c__Actinomycetia	o__Mycobacteriales	f__Mycobacteriaceae	g__Mycobacterium	s__Mycobacterium kubicae
RS_GCF_015689195.1	2497	104	36	14	12	1	26	15	0.04165	0.0144173	0.00560673	0.00480577	0.000400481	0.0104125	0.00600721	12	Generalist	d__Bacteria	p__Proteobacteria	c__Gammaproteobacteria	o__Enterobacterales	f__Enterobacteriaceae	g__Pectobacterium	s__Pectobacterium aroidearum
RS_GCF_015689335.1	2171	117	54	19	14	4	16	10	0.0538922	0.0248733	0.00875173	0.00644864	0.00184247	0.00736988	0.00460617	12	Generalist	d__Bacteria	p__Proteobacteria	c__Gammaproteobacteria	o__Burkholderiales	f__Burkholderiaceae	g__Massilia	s__Massilia sp001485665
RS_GCF_015689475.1	2111	87	47	25	3	0	0	12	0.0412127	0.0222643	0.0118427	0.00142113	0	0	0.00568451	9	Generalist	d__Bacteria	p__Actinobacteriota	c__Actinomycetia	o__Streptomycetales	f__Streptomycetaceae	g__Streptomyces	s__Streptomyces solisilvae
RS_GCF_015690345.1	1621	74	39	19	2	0	0	14	0.0456508	0.0240592	0.0117212	0.00123381	0	0	0.00863664	9	Generalist	d__Bacteria	p__Actinobacteriota	c__Actinomycetia	o__Mycobacteriales	f__Micromonosporaceae	g__Plantactinospora	s__Plantactinospora sp015690345
RS_GCF_015690355.1	1626	67	27	23	3	0	1	13	0.0412054	0.0166052	0.0141451	0.00184502	0	0.000615006	0.00799508	7	Intermediate	d__Bacteria	p__Actinobacteriota	c__Actinomycetia	o__Streptomycetales	f__Streptomycetaceae	g__Streptacidiphilus	s__Streptacidiphilus fuscans
RS_GCF_015693305.1	1607	77	21	16	9	2	22	7	0.0479154	0.0130678	0.00995644	0.0056005	0.00124456	0.0136901	0.00435594	10	Generalist	d__Bacteria	p__Proteobacteria	c__Alphaproteobacteria	o__Sphingomonadales	f__Sphingomonadaceae	g__Sphingobium	s__Sphingobium sp015693305
RS_GCF_015694345.1	1538	67	28	13	3	2	13	8	0.0435631	0.0182055	0.00845254	0.00195059	0.00130039	0.00845254	0.00520156	9	Generalist	d__Bacteria	p__Proteobacteria	c__Alphaproteobacteria	o__Sphingomonadales	f__Sphingomonadaceae	g__Novosphingobium	s__Novosphingobium jiangmenense
RS_GCF_015694405.1	1603	48	26	12	1	0	2	7	0.0299439	0.0162196	0.00748596	0.00062383	0	0.00124766	0.00436681	6	Intermediate	d__Bacteria	p__Proteobacteria	c__Alphaproteobacteria	o__Rhizobiales	f__Devosiaceae	g__Pelagibacterium	s__Pelagibacterium limicola
RS_GCF_015704865.1	1848	95	53	20	8	0	1	13	0.0514069	0.0286797	0.0108225	0.004329	0	0.000541126	0.00703463	10	Generalist	d__Bacteria	p__Actinobacteriota	c__Actinomycetia	o__Mycobacteriales	f__Micromonosporaceae	g__Actinoplanes	s__Actinoplanes sp015704865
RS_GCF_015707995.1	1064	40	12	11	7	0	2	8	0.037594	0.0112782	0.0103383	0.00657895	0	0.0018797	0.0075188	11	Generalist	d__Bacteria	p__Actinobacteriota	c__Actinomycetia	o__Actinomycetales	f__Microbacteriaceae	g__Microbacterium	s__Microbacterium sp015707995
RS_GCF_015708085.1	1378	46	20	13	3	0	2	8	0.0333817	0.0145138	0.00943396	0.00217707	0	0.00145138	0.00580552	8	Generalist	d__Bacteria	p__Actinobacteriota	c__Actinomycetia	o__Actinomycetales	f__Micrococcaceae	g__Z1-20	s__Z1-20 sp015708085
RS_GCF_015709455.1	1668	83	28	9	7	0	31	8	0.0497602	0.0167866	0.00539568	0.00419664	0	0.0185851	0.00479616	7	Intermediate	d__Bacteria	p__Proteobacteria	c__Alphaproteobacteria	o__Rhizobiales	f__Beijerinckiaceae	g__Methylosinus	s__Methylosinus sp015709455
RS_GCF_015709515.1	1540	59	17	7	4	0	21	10	0.0383117	0.011039	0.00454545	0.0025974	0	0.0136364	0.00649351	7	Intermediate	d__Bacteria	p__Proteobacteria	c__Alphaproteobacteria	o__Rhizobiales	f__Beijerinckiaceae	g__Methylocystis	s__Methylocystis sp015709515
RS_GCF_015709525.1	1513	50	16	6	5	0	12	11	0.0330469	0.010575	0.00396563	0.00330469	0	0.00793126	0.00727032	7	Intermediate	d__Bacteria	p__Proteobacteria	c__Alphaproteobacteria	o__Rhizobiales	f__Beijerinckiaceae	g__Methylocystis	s__Methylocystis sp015709525
RS_GCF_015710575.1	1798	53	24	16	3	1	0	9	0.0294772	0.0133482	0.00889878	0.00166852	0.000556174	0	0.00500556	6	Intermediate	d__Bacteria	p__Actinobacteriota	c__Actinomycetia	o__Mycobacteriales	f__Mycobacteriaceae	g__Mycobacterium	s__Mycobacterium sp015710575
RS_GCF_015710975.1	1929	81	40	28	5	0	0	8	0.0419907	0.0207361	0.0145153	0.00259202	0	0	0.00414723	5	Intermediate	d__Bacteria	p__Firmicutes	c__Bacilli	o__Paenibacillales	f__Paenibacillaceae	g__Paenibacillus	s__Paenibacillus polymyxa
RS_GCF_015711015.1	1835	85	24	10	19	1	25	6	0.0463215	0.013079	0.00544959	0.0103542	0.000544959	0.013624	0.00326975	6	Intermediate	d__Bacteria	p__Proteobacteria	c__Gammaproteobacteria	o__Methylococcales	f__Methylomonadaceae	g__Methylomonas	s__Methylomonas sp015711015
RS_GCF_015711475.1	994	29	15	5	3	0	1	5	0.0291751	0.0150905	0.00503018	0.00301811	0	0.00100604	0.00503018	2	Intermediate	d__Bacteria	p__Actinobacteriota	c__Actinomycetia	o__Actinomycetales	f__Actinomycetaceae	g__Actinomyces	s__Actinomyces sp015711475
RS_GCF_015711605.1	1795	84	48	18	5	0	0	13	0.0467967	0.0267409	0.0100279	0.00278552	0	0	0.00724234	8	Generalist	d__Bacteria	p__Actinobacteriota	c__Actinomycetia	o__Streptosporangiales	f__Streptosporangiaceae	g__Planomonospora_A	s__Planomonospora_A sp015711605
RS_GCF_015711645.1	1622	76	42	13	7	0	1	13	0.0468557	0.025894	0.0080148	0.00431566	0	0.000616523	0.0080148	8	Generalist	d__Bacteria	p__Actinobacteriota	c__Actinomycetia	o__Streptosporangiales	f__Streptosporangiaceae	g__Planomonospora	s__Planomonospora sp015711645
RS_GCF_015712065.1	2333	103	32	19	22	1	18	11	0.0441492	0.0137162	0.00814402	0.00942992	0.000428633	0.00771539	0.00471496	13	Generalist	d__Bacteria	p__Proteobacteria	c__Gammaproteobacteria	o__Pseudomonadales	f__Pseudomonadaceae	g__Pseudomonas_E	s__Pseudomonas_E chengduensis_A
RS_GCF_015712165.1	1846	86	43	26	2	0	0	15	0.0465872	0.0232936	0.0140845	0.00108342	0	0	0.00812568	10	Generalist	d__Bacteria	p__Actinobacteriota	c__Actinomycetia	o__Streptomycetales	f__Streptomycetaceae	g__Streptomyces	s__Streptomyces spinoverrucosus_A
RS_GCF_015714715.1	1530	42	21	10	2	0	3	6	0.027451	0.0137255	0.00653595	0.00130719	0	0.00196078	0.00392157	3	Intermediate	d__Bacteria	p__Proteobacteria	c__Alphaproteobacteria	o__Rhizobiales	f__Aestuariivirgaceae	g__Aestuariivirga	s__Aestuariivirga litoralis_A
RS_GCF_015714725.1	1583	53	32	6	9	0	1	5	0.0334807	0.0202148	0.00379027	0.00568541	0	0.000631712	0.00315856	7	Intermediate	d__Bacteria	p__Cyanobacteria	c__Cyanobacteriia	o__Cyanobacteriales	f__Nostocaceae	g__Nostoc	s__Nostoc sp015714725
RS_GCF_015731765.1	1313	42	22	9	6	0	0	5	0.0319878	0.0167555	0.00685453	0.00456969	0	0	0.00380807	2	Intermediate	d__Bacteria	p__Desulfobacterota_I	c__Desulfovibrionia	o__Desulfovibrionales	f__Desulfovibrionaceae	g__Cupidesulfovibrio	s__Cupidesulfovibrio oxamicus
RS_GCF_015732155.1	1277	37	18	9	4	0	0	6	0.0289742	0.0140955	0.00704777	0.00313234	0	0	0.00469851	2	Intermediate	d__Bacteria	p__Firmicutes_C	c__Negativicutes	o__Selenomonadales	f__Selenomonadaceae	g__Pectinatus	s__Pectinatus sottacetonis
RS_GCF_015732185.1	1366	38	18	10	5	0	2	3	0.0278184	0.0131772	0.00732064	0.00366032	0	0.00146413	0.00219619	2	Intermediate	d__Bacteria	p__Firmicutes_C	c__Negativicutes	o__Selenomonadales	f__Selenomonadaceae	g__Pectinatus	s__Pectinatus haikarae
RS_GCF_015732285.1	1341	50	22	9	5	0	8	6	0.0372856	0.0164057	0.00671141	0.00372856	0	0.0059657	0.00447427	2	Intermediate	d__Bacteria	p__Firmicutes_C	c__Negativicutes	o__Selenomonadales	f__Selenomonadaceae	g__Pectinatus	s__Pectinatus frisingensis
RS_GCF_015751045.1	1247	29	14	9	1	0	1	4	0.0232558	0.0112269	0.00721732	0.000801925	0	0.000801925	0.0032077	8	Generalist	d__Bacteria	p__Firmicutes	c__Bacilli	o__Lactobacillales	f__Enterococcaceae	g__Enterococcus_B	s__Enterococcus_B lactis
RS_GCF_015751755.1	1764	77	34	22	5	1	1	14	0.0436508	0.0192744	0.0124717	0.00283447	0.000566893	0.000566893	0.00793651	5	Intermediate	d__Bacteria	p__Actinobacteriota	c__Actinomycetia	o__Streptosporangiales	f__Streptosporangiaceae	g__Spirillospora	s__Spirillospora viridis
RS_GCF_015751765.1	1572	74	37	20	2	1	0	14	0.0470738	0.0235369	0.0127226	0.00127226	0.000636132	0	0.00890585	10	Generalist	d__Bacteria	p__Actinobacteriota	c__Actinomycetia	o__Mycobacteriales	f__Micromonosporaceae	g__Micromonospora	s__Micromonospora ureilytica
RS_GCF_015751785.1	1613	73	37	20	2	1	0	13	0.0452573	0.0229386	0.0123993	0.00123993	0.000619963	0	0.00805952	11	Generalist	d__Bacteria	p__Actinobacteriota	c__Actinomycetia	o__Mycobacteriales	f__Micromonosporaceae	g__Micromonospora	s__Micromonospora vinacea
RS_GCF_015751895.1	1166	37	12	11	2	0	0	12	0.0317324	0.0102916	0.00943396	0.00171527	0	0	0.0102916	11	Generalist	d__Bacteria	p__Actinobacteriota	c__Actinomycetia	o__Actinomycetales	f__Micrococcaceae	g__Zhihengliuella	s__Zhihengliuella flava
RS_GCF_015751905.1	1546	78	43	20	3	0	1	11	0.0504528	0.0278137	0.0129366	0.00194049	0	0.000646831	0.00711514	9	Generalist	d__Bacteria	p__Actinobacteriota	c__Actinomycetia	o__Mycobacteriales	f__Micromonosporaceae	g__Longispora	s__Longispora fulva
RS_GCF_015751965.1	1058	32	15	8	6	0	0	3	0.0302457	0.0141777	0.00756144	0.00567108	0	0	0.00283554	10	Generalist	d__Bacteria	p__Actinobacteriota	c__Actinomycetia	o__Actinomycetales	f__Microbacteriaceae	g__Lacisediminihabitans	s__Lacisediminihabitans sp015751965
RS_GCF_015752125.1	895	28	16	6	1	0	0	5	0.0312849	0.0178771	0.00670391	0.00111732	0	0	0.00558659	5	Intermediate	d__Bacteria	p__Actinobacteriota	c__Actinomycetia	o__Mycobacteriales	f__Mycobacteriaceae	g__Corynebacterium	s__Corynebacterium aquatimens
RS_GCF_015752155.1	1323	47	23	10	7	0	2	5	0.0355253	0.0173847	0.00755858	0.00529101	0	0.00151172	0.00377929	11	Generalist	d__Bacteria	p__Actinobacteriota	c__Actinomycetia	o__Actinomycetales	f__Microbacteriaceae	g__Cryobacterium	s__Cryobacterium sp015752155
RS_GCF_015752205.1	1854	70	31	12	15	2	3	7	0.0377562	0.0167206	0.00647249	0.00809061	0.00107875	0.00161812	0.00377562	8	Generalist	d__Bacteria	p__Proteobacteria	c__Gammaproteobacteria	o__Burkholderiales	f__Burkholderiaceae	g__Polaromonas	s__Polaromonas sp015752205
RS_GCF_015752315.1	1611	65	31	19	3	1	0	11	0.0403476	0.0192427	0.0117939	0.0018622	0.000620732	0	0.00682806	10	Generalist	d__Bacteria	p__Actinobacteriota	c__Actinomycetia	o__Propionibacteriales	f__Nocardioidaceae	g__Nocardioides	s__Nocardioides sp000192415
RS_GCF_015762685.1	1785	79	31	7	6	1	27	7	0.0442577	0.0173669	0.00392157	0.00336134	0.000560224	0.0151261	0.00392157	10	Generalist	d__Bacteria	p__Proteobacteria	c__Gammaproteobacteria	o__Enterobacterales	f__Enterobacteriaceae	g__Symbiopectobacterium	s__Symbiopectobacterium sp015762685
RS_GCF_015767245.1	1131	28	13	9	1	0	0	5	0.0247569	0.0114943	0.00795756	0.000884173	0	0	0.00442087	3	Intermediate	d__Bacteria	p__Bacteroidota	c__Bacteroidia	o__Flavobacteriales	f__Flavobacteriaceae	g__Aureivirga	s__Aureivirga sp015767245
RS_GCF_015767265.1	1069	27	13	10	1	0	0	3	0.0252572	0.0121609	0.00935454	0.000935454	0	0	0.00280636	3	Intermediate	d__Bacteria	p__Bacteroidota	c__Bacteroidia	o__Flavobacteriales	f__Flavobacteriaceae	g__Aureivirga	s__Aureivirga marina
RS_GCF_015767275.1	2058	66	31	16	9	1	0	9	0.03207	0.0150632	0.00777454	0.00437318	0.000485909	0	0.00437318	11	Generalist	d__Bacteria	p__Proteobacteria	c__Gammaproteobacteria	o__Burkholderiales	f__Burkholderiaceae	g__Herbaspirillum	s__Herbaspirillum sp013426985
RS_GCF_015767435.1	1084	27	14	8	2	0	0	3	0.0249077	0.0129151	0.00738007	0.00184502	0	0	0.00276753	3	Intermediate	d__Bacteria	p__Bacteroidota	c__Bacteroidia	o__Flavobacteriales	f__Flavobacteriaceae	g__Polaribacter	s__Polaribacter sp015767435
RS_GCF_015767595.1	1446	76	27	17	7	1	17	7	0.0525588	0.0186722	0.0117566	0.00484094	0.000691563	0.0117566	0.00484094	9	Generalist	d__Bacteria	p__Proteobacteria	c__Alphaproteobacteria	o__Sphingomonadales	f__Sphingomonadaceae	g__Qipengyuania	s__Qipengyuania sp002895025
RS_GCF_015767635.1	2051	85	31	12	17	0	15	10	0.0414432	0.0151146	0.0058508	0.00828864	0	0.00731351	0.00487567	3	Intermediate	d__Bacteria	p__Proteobacteria	c__Gammaproteobacteria	o__Pseudomonadales	f__Halomonadaceae	g__Halomonas	s__Halomonas sp002119345
RS_GCF_015775515.1	1034	17	8	4	2	0	0	3	0.016441	0.00773694	0.00386847	0.00193424	0	0	0.00290135	2	Intermediate	d__Bacteria	p__Atribacterota	c__Atribacteria	o__Atribacterales	f__Atribacteraceae	g__Atribacter	s__Atribacter laminatus
RS_GCF_015775975.1	1291	42	15	17	2	0	0	8	0.0325329	0.0116189	0.0131681	0.00154919	0	0	0.00619675	9	Generalist	d__Bacteria	p__Firmicutes	c__Bacilli	o__Staphylococcales	f__Staphylococcaceae	g__Staphylococcus	s__Staphylococcus lloydii
RS_GCF_015776785.2	1541	63	29	19	2	0	1	12	0.0408825	0.0188189	0.0123297	0.00129786	0	0.000648929	0.00778715	8	Generalist	d__Bacteria	p__Actinobacteriota	c__Actinomycetia	o__Streptomycetales	f__Streptomycetaceae	g__Kitasatospora	s__Kitasatospora sp015776785
RS_GCF_015831345.1	1773	62	26	10	17	1	3	5	0.034969	0.0146644	0.00564016	0.00958827	0.000564016	0.00169205	0.00282008	10	Generalist	d__Bacteria	p__Proteobacteria	c__Gammaproteobacteria	o__Burkholderiales	f__Burkholderiaceae	g__Ramlibacter	s__Ramlibacter sp015831345
RS_GCF_015831355.1	1364	44	25	12	3	0	0	4	0.0322581	0.0183284	0.00879765	0.00219941	0	0	0.00293255	3	Intermediate	d__Bacteria	p__Bacteroidota	c__Bacteroidia	o__Chitinophagales	f__Chitinophagaceae	g__Panacibacter	s__Panacibacter sp015831355
RS_GCF_015840335.1	1213	26	13	3	2	0	0	8	0.0214345	0.0107172	0.00247321	0.0016488	0	0	0.00659522	2	Intermediate	d__Bacteria	p__Cyanobacteria	c__Cyanobacteriia	o__PCC-6307	f__Cyanobiaceae	g__Cyanobium_A	s__Cyanobium_A sp015840335
RS_GCF_015840715.1	1236	26	12	2	4	0	0	8	0.0210356	0.00970874	0.00161812	0.00323625	0	0	0.00647249	2	Intermediate	d__Bacteria	p__Cyanobacteria	c__Cyanobacteriia	o__PCC-6307	f__Cyanobiaceae	g__Cyanobium	s__Cyanobium sp015840715
RS_GCF_015840915.1	1244	30	16	2	4	0	0	8	0.0241158	0.0128617	0.00160772	0.00321543	0	0	0.00643087	2	Intermediate	d__Bacteria	p__Cyanobacteria	c__Cyanobacteriia	o__PCC-6307	f__Cyanobiaceae	g__CBW1002	s__CBW1002 sp015840915
RS_GCF_015841355.1	1244	26	14	2	2	0	0	8	0.0209003	0.011254	0.00160772	0.00160772	0	0	0.00643087	2	Intermediate	d__Bacteria	p__Cyanobacteria	c__Cyanobacteriia	o__PCC-6307	f__Cyanobiaceae	g__WH-5701	s__WH-5701 sp015841355
RS_GCF_015845845.1	1856	70	37	17	3	0	1	12	0.0377155	0.0199353	0.00915948	0.00161638	0	0.000538793	0.00646552	8	Generalist	d__Bacteria	p__Firmicutes	c__Bacilli	o__Paenibacillales	f__Paenibacillaceae	g__Paenibacillus_B	s__Paenibacillus_B dendritiformis_C
RS_GCF_015863265.1	1005	16	12	3	0	0	0	1	0.0159204	0.0119403	0.00298507	0	0	0	0.000995025	2	Intermediate	d__Bacteria	p__Firmicutes	c__Bacilli	o__Lactobacillales	f__Aerococcaceae	g__Facklamia	s__Facklamia sp015863265
RS_GCF_015864575.1	1092	40	12	11	7	0	0	10	0.03663	0.010989	0.0100733	0.00641026	0	0	0.00915751	8	Generalist	d__Bacteria	p__Actinobacteriota	c__Actinomycetia	o__Actinomycetales	f__Microbacteriaceae	g__Rhodoglobus	s__Rhodoglobus sp015864575
RS_GCF_015864665.1	1102	40	13	11	7	0	0	9	0.0362976	0.0117967	0.00998185	0.00635209	0	0	0.00816697	8	Generalist	d__Bacteria	p__Actinobacteriota	c__Actinomycetia	o__Actinomycetales	f__Microbacteriaceae	g__Rhodoglobus	s__Rhodoglobus sp015864665
RS_GCF_015864825.1	1490	73	20	12	21	0	11	9	0.0489933	0.0134228	0.00805369	0.014094	0	0.00738255	0.00604027	5	Intermediate	d__Bacteria	p__Proteobacteria	c__Gammaproteobacteria	o__Pseudomonadales	f__Moraxellaceae	g__Psychrobacter	s__Psychrobacter sp015864825
RS_GCF_015864945.1	1096	40	13	12	6	0	0	9	0.0364964	0.0118613	0.0109489	0.00547445	0	0	0.00821168	8	Generalist	d__Bacteria	p__Actinobacteriota	c__Actinomycetia	o__Actinomycetales	f__Microbacteriaceae	g__Rhodoglobus	s__Rhodoglobus sp015864945
RS_GCF_015864955.1	1109	37	12	11	5	0	0	9	0.0333634	0.0108206	0.00991885	0.00450857	0	0	0.00811542	8	Generalist	d__Bacteria	p__Actinobacteriota	c__Actinomycetia	o__Actinomycetales	f__Microbacteriaceae	g__Rhodoglobus	s__Rhodoglobus sp015864955
RS_GCF_015865035.1	1537	72	32	10	7	1	14	8	0.0468445	0.0208198	0.00650618	0.00455433	0.000650618	0.00910865	0.00520494	9	Generalist	d__Bacteria	p__Proteobacteria	c__Alphaproteobacteria	o__Sphingomonadales	f__Sphingomonadaceae	g__Novosphingobium	s__Novosphingobium sp015865035
RS_GCF_015904235.1	1786	63	23	10	5	1	12	12	0.0352744	0.0128779	0.0055991	0.00279955	0.00055991	0.00671892	0.00671892	8	Generalist	d__Bacteria	p__Proteobacteria	c__Alphaproteobacteria	o__Rhizobiales	f__Pleomorphomonadaceae	g__L22	s__L22 sp015904235
RS_GCF_015905325.1	1639	63	35	10	7	1	0	10	0.0384381	0.0213545	0.00610128	0.0042709	0.000610128	0	0.00610128	5	Intermediate	d__Bacteria	p__Firmicutes	c__Bacilli	o__Bacillales_D	f__Halobacillaceae	g__Halobacillus	s__Halobacillus sp015905325
RS_GCF_015910445.1	1847	78	39	23	2	0	1	13	0.0422306	0.0211153	0.0124526	0.00108284	0	0.000541419	0.00703844	9	Generalist	d__Bacteria	p__Actinobacteriota	c__Actinomycetia	o__Streptomycetales	f__Streptomycetaceae	g__Streptomyces	s__Streptomyces bathyalis
RS_GCF_015910535.1	1348	59	28	13	2	0	0	16	0.0437685	0.0207715	0.00964392	0.00148368	0	0	0.0118694	6	Intermediate	d__Bacteria	p__Actinobacteriota	c__Actinomycetia	o__Mycobacteriales	f__Pseudonocardiaceae	g__Saccharomonospora	s__Saccharomonospora sp015910535
RS_GCF_015992245.1	2160	83	30	17	18	0	15	3	0.0384259	0.0138889	0.00787037	0.00833333	0	0.00694444	0.00138889	3	Intermediate	d__Bacteria	p__Proteobacteria	c__Gammaproteobacteria	o__Pseudomonadales	f__Halomonadaceae	g__Halomonas	s__Halomonas sp015992245
RS_GCF_015999245.1	1581	78	40	21	2	0	2	13	0.0493359	0.0253004	0.0132827	0.00126502	0	0.00126502	0.00822264	9	Generalist	d__Bacteria	p__Actinobacteriota	c__Actinomycetia	o__Streptomycetales	f__Streptomycetaceae	g__Streptomyces	s__Streptomyces sp015999245
RS_GCF_015999265.1	1262	40	23	9	5	0	1	2	0.0316957	0.018225	0.00713154	0.00396197	0	0.000792393	0.00158479	4	Intermediate	d__Bacteria	p__Firmicutes_A	c__Clostridia	o__Lachnospirales	f__Lachnospiraceae	g__Mobilitalea	s__Mobilitalea sibirica
RS_GCF_015999305.1	1363	55	28	9	2	0	8	8	0.0403522	0.0205429	0.00660308	0.00146735	0	0.00586941	0.00586941	8	Generalist	d__Bacteria	p__Proteobacteria	c__Alphaproteobacteria	o__Sphingomonadales	f__Sphingomonadaceae	g__Alteriqipengyuania	s__Alteriqipengyuania sp015999305
RS_GCF_015999335.1	1803	76	25	13	6	0	25	7	0.042152	0.0138658	0.00721021	0.00332779	0	0.0138658	0.00388242	8	Generalist	d__Bacteria	p__Proteobacteria	c__Alphaproteobacteria	o__Rhodobacterales	f__Rhodobacteraceae	g__Tabrizicola	s__Tabrizicola soli
RS_GCF_015999465.1	2110	87	32	11	6	1	23	14	0.0412322	0.0151659	0.00521327	0.0028436	0.000473934	0.0109005	0.00663507	8	Generalist	d__Bacteria	p__Proteobacteria	c__Gammaproteobacteria	o__Enterobacterales	f__Enterobacteriaceae	g__Lonsdalea	s__Lonsdalea populi
RS_GCF_016008875.1	2279	102	31	16	20	1	24	10	0.0447565	0.0136025	0.00702062	0.00877578	0.000438789	0.0105309	0.00438789	12	Generalist	d__Bacteria	p__Proteobacteria	c__Gammaproteobacteria	o__Pseudomonadales	f__Pseudomonadaceae	g__Pseudomonas_E	s__Pseudomonas_E sp002439135
RS_GCF_016009175.1	2400	102	40	18	17	0	17	10	0.0425	0.0166667	0.0075	0.00708333	0	0.00708333	0.00416667	11	Generalist	d__Bacteria	p__Proteobacteria	c__Gammaproteobacteria	o__Pseudomonadales	f__Pseudomonadaceae	g__Pseudomonas_E	s__Pseudomonas_E alkylphenolica_B
RS_GCF_016019885.1	1229	38	15	7	1	0	7	8	0.0309194	0.012205	0.00569569	0.00081367	0	0.00569569	0.00650936	8	Generalist	d__Bacteria	p__Proteobacteria	c__Alphaproteobacteria	o__Sphingomonadales	f__Sphingomonadaceae	g__Alteraurantiacibacter	s__Alteraurantiacibacter sp016019885
RS_GCF_016019935.1	1672	71	29	24	7	0	0	11	0.0424641	0.0173445	0.0143541	0.0041866	0	0	0.00657895	5	Intermediate	d__Bacteria	p__Firmicutes	c__Bacilli	o__Paenibacillales	f__Paenibacillaceae	g__Paenibacillus_C	s__Paenibacillus_C sp016019935
RS_GCF_016019955.1	1706	52	20	8	5	1	13	5	0.0304807	0.0117233	0.00468933	0.00293083	0.000586166	0.00762016	0.00293083	5	Intermediate	d__Bacteria	p__Proteobacteria	c__Alphaproteobacteria	o__Rhodobacterales	f__Rhodobacteraceae	g__Shimia	s__Shimia sp016019955
RS_GCF_016025255.1	1237	36	20	9	1	0	0	6	0.0291027	0.0161681	0.00727567	0.000808407	0	0	0.00485044	9	Generalist	d__Bacteria	p__Proteobacteria	c__Alphaproteobacteria	o__Sphingomonadales	f__Sphingomonadaceae	g__Allosphingosinicella	s__Allosphingosinicella sp016025255
RS_GCF_016025525.2	1208	42	15	8	15	0	0	4	0.0347682	0.0124172	0.00662252	0.0124172	0	0	0.00331126	5	Intermediate	d__Bacteria	p__Proteobacteria	c__Gammaproteobacteria	o__Burkholderiales	f__Neisseriaceae	g__Eikenella	s__Eikenella sp016025525
RS_GCF_016027715.1	974	19	8	9	1	0	0	1	0.0195072	0.00821355	0.00924025	0.00102669	0	0	0.00102669	6	Intermediate	d__Bacteria	p__Firmicutes	c__Bacilli	o__Lactobacillales	f__Streptococcaceae	g__Lactococcus	s__Lactococcus garvieae_A
RS_GCF_016028255.1	1023	27	12	7	3	0	0	5	0.026393	0.0117302	0.00684262	0.00293255	0	0	0.00488759	8	Generalist	d__Bacteria	p__Firmicutes	c__Bacilli	o__Lactobacillales	f__Streptococcaceae	g__Streptococcus	s__Streptococcus oralis_AC
RS_GCF_016031615.1	1535	73	38	21	1	0	0	13	0.047557	0.0247557	0.0136808	0.000651466	0	0	0.00846906	10	Generalist	d__Bacteria	p__Actinobacteriota	c__Actinomycetia	o__Streptomycetales	f__Streptomycetaceae	g__Streptomyces	s__Streptomyces pactum
RS_GCF_016031625.1	2100	71	33	12	5	2	12	7	0.0338095	0.0157143	0.00571429	0.00238095	0.000952381	0.00571429	0.00333333	8	Generalist	d__Bacteria	p__Proteobacteria	c__Alphaproteobacteria	o__Rhizobiales	f__Xanthobacteraceae	g__Bradyrhizobium	s__Bradyrhizobium agreste
RS_GCF_016031635.1	2188	85	32	14	4	1	24	10	0.0388483	0.0146252	0.00639854	0.00182815	0.000457038	0.0109689	0.00457038	8	Generalist	d__Bacteria	p__Proteobacteria	c__Alphaproteobacteria	o__Rhizobiales	f__Xanthobacteraceae	g__Bradyrhizobium	s__Bradyrhizobium diversitatis
RS_GCF_016031655.1	2116	83	34	13	4	2	22	8	0.039225	0.0160681	0.00614367	0.00189036	0.00094518	0.010397	0.00378072	8	Generalist	d__Bacteria	p__Proteobacteria	c__Alphaproteobacteria	o__Rhizobiales	f__Xanthobacteraceae	g__Bradyrhizobium	s__Bradyrhizobium glycinis
RS_GCF_016055185.1	1695	68	40	16	3	2	0	7	0.040118	0.0235988	0.00943953	0.00176991	0.00117994	0	0.00412979	2	Intermediate	d__Bacteria	p__Firmicutes	c__Bacilli	o__Thermoactinomycetales	f__Thermoactinomycetaceae	g__Paenactinomyces	s__Paenactinomyces guangxiensis
RS_GCF_016056275.1	1708	76	35	14	10	1	1	15	0.0444965	0.0204918	0.00819672	0.0058548	0.00058548	0.00058548	0.0087822	6	Intermediate	d__Bacteria	p__Cyanobacteria	c__Cyanobacteriia	o__Cyanobacteriales	f__Nostocaceae	g__Dendronalium	s__Dendronalium phyllosphericum
RS_GCF_016056295.1	1616	57	29	6	7	1	0	14	0.0352723	0.0179455	0.00371287	0.00433168	0.000618812	0	0.00866337	5	Intermediate	d__Bacteria	p__Cyanobacteria	c__Cyanobacteriia	o__Cyanobacteriales	f__Nostocaceae	g__Atlanticothrix	s__Atlanticothrix silvestris
RS_GCF_016056305.1	1704	62	31	11	9	1	0	10	0.036385	0.0181925	0.0064554	0.00528169	0.000586854	0	0.00586854	7	Intermediate	d__Bacteria	p__Cyanobacteria	c__Cyanobacteriia	o__Cyanobacteriales	f__Nostocaceae	g__Amazonocrinis	s__Amazonocrinis nigriterrae
RS_GCF_016093275.1	1806	87	37	14	17	0	15	4	0.0481728	0.0204873	0.00775194	0.00941307	0	0.00830565	0.00221484	10	Generalist	d__Bacteria	p__Proteobacteria	c__Gammaproteobacteria	o__Burkholderiales	f__Burkholderiaceae	g__Inhella	s__Inhella proteolytica
RS_GCF_016093295.1	1574	53	27	8	14	0	2	2	0.0336722	0.0171537	0.00508259	0.00889454	0	0.00127065	0.00127065	10	Generalist	d__Bacteria	p__Proteobacteria	c__Gammaproteobacteria	o__Burkholderiales	f__Burkholderiaceae	g__Inhella	s__Inhella gelatinilytica
RS_GCF_016093545.1	2165	102	45	18	15	1	17	6	0.0471132	0.0207852	0.00831409	0.00692841	0.000461894	0.00785219	0.00277136	9	Generalist	d__Bacteria	p__Proteobacteria	c__Gammaproteobacteria	o__Burkholderiales	f__Burkholderiaceae	g__Massilia	s__Massilia sp016093545
RS_GCF_016097405.1	1429	45	20	7	14	0	0	4	0.0314906	0.0139958	0.00489853	0.00979706	0	0	0.00279916	3	Intermediate	d__Bacteria	p__Proteobacteria	c__Gammaproteobacteria	o__Methylococcales	f__Methylomonadaceae	g__Methylomarinum	s__Methylomarinum sp016097405
RS_GCF_016097415.1	1560	77	25	4	18	0	27	3	0.049359	0.0160256	0.0025641	0.0115385	0	0.0173077	0.00192308	2	Intermediate	d__Bacteria	p__Proteobacteria	c__Gammaproteobacteria	o__GCF-002020875	f__GRL18	g__GRL18	s__GRL18 sp016097415
RS_GCF_016100455.1	1290	39	17	8	4	0	0	10	0.0302326	0.0131783	0.00620155	0.00310078	0	0	0.00775194	8	Generalist	d__Bacteria	p__Proteobacteria	c__Alphaproteobacteria	o__Rhizobiales_A	f__Rhizobiaceae_A	g__Bartonella	s__Bartonella sp016100455
RS_GCF_016100725.1	792	21	9	6	0	0	0	6	0.0265152	0.0113636	0.00757576	0	0	0	0.00757576	3	Intermediate	d__Bacteria	p__Actinobacteriota	c__Actinomycetia	o__Actinomycetales	f__Bifidobacteriaceae	g__Bifidobacterium	s__Bifidobacterium sp016100725
RS_GCF_016100975.1	817	12	8	3	1	0	0	0	0.0146879	0.00979192	0.00367197	0.00122399	0	0	0	3	Intermediate	d__Bacteria	p__Firmicutes	c__Bacilli	o__Lactobacillales	f__Lactobacillaceae	g__Lactobacillus	s__Lactobacillus sp016100975
RS_GCF_016102285.1	1301	41	17	8	5	0	0	11	0.0315142	0.0130669	0.00614912	0.0038432	0	0	0.00845503	8	Generalist	d__Bacteria	p__Proteobacteria	c__Alphaproteobacteria	o__Rhizobiales_A	f__Rhizobiaceae_A	g__Bartonella	s__Bartonella sp016102285
RS_GCF_016106005.1	1654	66	29	10	2	0	18	7	0.0399033	0.0175333	0.00604595	0.00120919	0	0.0108827	0.00423216	4	Intermediate	d__Bacteria	p__Proteobacteria	c__Alphaproteobacteria	o__Acetobacterales	f__Acetobacteraceae	g__Roseomonas_B	s__Roseomonas_B sp016106005
RS_GCF_016106015.1	1641	70	32	8	9	0	14	7	0.0426569	0.0195003	0.00487508	0.00548446	0	0.00853138	0.00426569	2	Intermediate	d__Bacteria	p__Proteobacteria	c__Alphaproteobacteria	o__Acetobacterales	f__Acetobacteraceae	g__Roseomonas_B	s__Roseomonas_B sp016106015
RS_GCF_016106025.1	1584	49	18	9	18	0	0	4	0.0309343	0.0113636	0.00568182	0.0113636	0	0	0.00252525	5	Intermediate	d__Bacteria	p__Proteobacteria	c__Gammaproteobacteria	o__Methylococcales	f__Methylococcaceae	g__Methylococcus	s__Methylococcus sp016106025
RS_GCF_016106035.1	950	32	20	7	2	0	0	3	0.0336842	0.0210526	0.00736842	0.00210526	0	0	0.00315789	5	Intermediate	d__Bacteria	p__Campylobacterota	c__Campylobacteria	o__Campylobacterales	f__Arcobacteraceae	g__Aliarcobacter	s__Aliarcobacter sp016106035
RS_GCF_016107285.1	1682	54	24	12	7	0	4	7	0.0321046	0.0142687	0.00713436	0.00416171	0	0.00237812	0.00416171	7	Intermediate	d__Bacteria	p__Proteobacteria	c__Alphaproteobacteria	o__Acetobacterales	f__Acetobacteraceae	g__Roseomonas	s__Roseomonas sp016107285
RS_GCF_016107305.1	1766	74	27	18	11	0	11	7	0.0419026	0.0152888	0.0101925	0.00622877	0	0.00622877	0.00396376	7	Intermediate	d__Bacteria	p__Proteobacteria	c__Alphaproteobacteria	o__Acetobacterales	f__Acetobacteraceae	g__Roseomonas	s__Roseomonas sp016107305
RS_GCF_016107325.1	1466	48	25	15	1	0	1	6	0.0327422	0.0170532	0.0102319	0.000682128	0	0.000682128	0.00409277	10	Generalist	d__Bacteria	p__Proteobacteria	c__Alphaproteobacteria	o__Sphingomonadales	f__Sphingomonadaceae	g__Sphingomonas	s__Sphingomonas sp016107325
RS_GCF_016107395.1	1830	84	42	22	3	0	2	15	0.0459016	0.0229508	0.0120219	0.00163934	0	0.0010929	0.00819672	8	Generalist	d__Bacteria	p__Actinobacteriota	c__Actinomycetia	o__Streptomycetales	f__Streptomycetaceae	g__Streptomyces	s__Streptomyces fildesensis
RS_GCF_016107525.1	1501	55	16	12	19	0	0	8	0.0366422	0.0106596	0.00799467	0.0126582	0	0	0.00532978	5	Intermediate	d__Bacteria	p__Proteobacteria	c__Gammaproteobacteria	o__Pseudomonadales	f__Moraxellaceae	g__Psychrobacter	s__Psychrobacter aquimaris
RS_GCF_016107535.1	1439	62	20	11	19	0	4	8	0.0430855	0.0138985	0.0076442	0.0132036	0	0.00277971	0.00555942	5	Intermediate	d__Bacteria	p__Proteobacteria	c__Gammaproteobacteria	o__Pseudomonadales	f__Moraxellaceae	g__Psychrobacter	s__Psychrobacter cibarius
RS_GCF_016107545.1	1400	52	17	11	15	0	0	9	0.0371429	0.0121429	0.00785714	0.0107143	0	0	0.00642857	5	Intermediate	d__Bacteria	p__Proteobacteria	c__Gammaproteobacteria	o__Pseudomonadales	f__Moraxellaceae	g__Psychrobacter	s__Psychrobacter namhaensis
RS_GCF_016107555.1	1379	57	18	11	20	0	0	8	0.0413343	0.0130529	0.00797679	0.0145033	0	0	0.00580131	5	Intermediate	d__Bacteria	p__Proteobacteria	c__Gammaproteobacteria	o__Pseudomonadales	f__Moraxellaceae	g__Psychrobacter	s__Psychrobacter celer
RS_GCF_016107575.1	1413	46	17	10	11	0	0	8	0.0325548	0.0120311	0.00707714	0.00778485	0	0	0.00566171	4	Intermediate	d__Bacteria	p__Proteobacteria	c__Gammaproteobacteria	o__Pseudomonadales	f__Moraxellaceae	g__Psychrobacter	s__Psychrobacter faecalis
RS_GCF_016107625.1	1978	64	23	12	21	0	0	8	0.0323559	0.0116279	0.00606673	0.0106168	0	0	0.00404449	3	Intermediate	d__Bacteria	p__Proteobacteria	c__Gammaproteobacteria	o__Pseudomonadales	f__Halomonadaceae	g__Halomonas	s__Halomonas alkaliphila
RS_GCF_016107655.1	1349	41	13	13	1	0	0	14	0.0303929	0.00963677	0.00963677	0.00074129	0	0	0.0103781	8	Generalist	d__Bacteria	p__Actinobacteriota	c__Actinomycetia	o__Actinomycetales	f__Brevibacteriaceae	g__Brevibacterium	s__Brevibacterium antiquum
RS_GCF_016107685.1	1163	40	13	12	2	0	1	12	0.0343938	0.011178	0.0103181	0.00171969	0	0.000859845	0.0103181	10	Generalist	d__Bacteria	p__Actinobacteriota	c__Actinomycetia	o__Actinomycetales	f__Brevibacteriaceae	g__Brevibacterium	s__Brevibacterium yomogidense
RS_GCF_016110345.1	1254	41	12	7	7	2	10	3	0.0326954	0.00956938	0.00558214	0.00558214	0.0015949	0.00797448	0.00239234	5	Intermediate	d__Bacteria	p__Proteobacteria	c__Gammaproteobacteria	o__Burkholderiales	f__Rhodocyclaceae	g__Fluviibacter	s__Fluviibacter phosphoraccumulans
RS_GCF_016117655.1	959	27	16	3	1	0	6	1	0.0281543	0.016684	0.00312826	0.00104275	0	0.00625652	0.00104275	1	Specialist	d__Bacteria	p__Spirochaetota	c__Spirochaetia	o__Treponematales	f__Treponemataceae	g__Treponema_D	s__Treponema_D sp900541995
RS_GCF_016124105.1	1667	56	23	11	4	0	12	6	0.0335933	0.0137972	0.00659868	0.00239952	0	0.00719856	0.00359928	9	Generalist	d__Bacteria	p__Proteobacteria	c__Alphaproteobacteria	o__Rhizobiales	f__Rhizobiaceae	g__Aquamicrobium_A	s__Aquamicrobium_A sp016124105
RS_GCF_016125955.1	1074	30	20	3	3	0	0	4	0.027933	0.018622	0.0027933	0.0027933	0	0	0.00372439	1	Specialist	d__Bacteria	p__Synergistota	c__Synergistia	o__Synergistales	f__Thermosynergistaceae	g__Thermosynergistes	s__Thermosynergistes pyruvativorans
RS_GCF_016127015.1	1107	34	19	10	1	0	0	4	0.0307136	0.0171635	0.00903342	0.000903342	0	0	0.00361337	5	Intermediate	d__Bacteria	p__Actinobacteriota	c__Actinomycetia	o__Mycobacteriales	f__Mycobacteriaceae	g__Corynebacterium	s__Corynebacterium aurimucosum_E
RS_GCF_016127315.1	2284	116	39	26	10	1	25	15	0.0507881	0.0170753	0.0113835	0.00437828	0.000437828	0.0109457	0.00656743	10	Generalist	d__Bacteria	p__Proteobacteria	c__Gammaproteobacteria	o__Burkholderiales	f__Burkholderiaceae	g__Achromobacter	s__Achromobacter insuavis_A
RS_GCF_016127915.1	1027	28	13	7	3	0	0	5	0.0272639	0.0126582	0.00681597	0.00292113	0	0	0.00486855	8	Generalist	d__Bacteria	p__Firmicutes	c__Bacilli	o__Lactobacillales	f__Streptococcaceae	g__Streptococcus	s__Streptococcus oralis_BO
RS_GCF_016132545.1	1705	56	28	9	15	0	0	4	0.0328446	0.0164223	0.00527859	0.00879765	0	0	0.00234604	3	Intermediate	d__Bacteria	p__Proteobacteria	c__Gammaproteobacteria	o__Pseudomonadales	f__Spongiibacteraceae	g__CSC3-9	s__CSC3-9 sp016132545
RS_GCF_016134045.1	1707	63	27	10	9	1	3	13	0.0369069	0.0158172	0.00585823	0.00527241	0.000585823	0.00175747	0.0076157	7	Intermediate	d__Bacteria	p__Proteobacteria	c__Alphaproteobacteria	o__Rhodobacterales	f__Rhodobacteraceae	g__Oceanicola	s__Oceanicola pacificus_A
RS_GCF_016135805.1	1761	82	33	17	5	0	19	8	0.0465645	0.0187394	0.00965361	0.0028393	0	0.0107893	0.00454287	5	Intermediate	d__Bacteria	p__Proteobacteria	c__Alphaproteobacteria	o__Caulobacterales	f__Caulobacteraceae	g__Caulobacter	s__Caulobacter hibisci
RS_GCF_016236915.1	1208	28	18	7	0	0	0	3	0.0231788	0.0149007	0.0057947	0	0	0	0.00248344	2	Intermediate	d__Bacteria	p__Bacteroidota	c__Bacteroidia	o__Flavobacteriales	f__Flavobacteriaceae	g__Salegentibacter	s__Salegentibacter maritimus
RS_GCF_016238445.1	1158	28	13	12	1	0	0	2	0.0241796	0.0112263	0.0103627	0.000863558	0	0	0.00172712	7	Intermediate	d__Bacteria	p__Firmicutes	c__Bacilli	o__Staphylococcales	f__Staphylococcaceae	g__Staphylococcus	s__Staphylococcus sp016238445
RS_GCF_016239305.1	2075	105	33	28	7	0	25	12	0.0506024	0.0159036	0.013494	0.00337349	0	0.0120482	0.00578313	6	Intermediate	d__Bacteria	p__Proteobacteria	c__Gammaproteobacteria	o__Enterobacterales	f__Enterobacteriaceae	g__Proteus	s__Proteus vulgaris_C
RS_GCF_016267665.1	1220	51	23	11	6	0	1	10	0.0418033	0.0188525	0.00901639	0.00491803	0	0.000819672	0.00819672	12	Generalist	d__Bacteria	p__Actinobacteriota	c__Actinomycetia	o__Actinomycetales	f__Microbacteriaceae	g__Curtobacterium	s__Curtobacterium sp016267665
RS_GCF_016306625.1	1978	78	26	19	5	1	18	9	0.0394338	0.0131446	0.00960566	0.00252781	0.000505561	0.0091001	0.00455005	9	Generalist	d__Bacteria	p__Proteobacteria	c__Gammaproteobacteria	o__Enterobacterales	f__Enterobacteriaceae	g__Xenorhabdus	s__Xenorhabdus sp016306625
RS_GCF_016307205.1	1450	45	22	6	7	1	3	6	0.0310345	0.0151724	0.00413793	0.00482759	0.000689655	0.00206897	0.00413793	4	Intermediate	d__Bacteria	p__Proteobacteria	c__Alphaproteobacteria	o__Rhodobacterales	f__Rhodobacteraceae	g__Pontibaca	s__Pontibaca sp016307205
RS_GCF_016313185.1	1799	58	26	18	4	1	0	9	0.0322401	0.0144525	0.0100056	0.00222346	0.000555864	0	0.00500278	6	Intermediate	d__Bacteria	p__Actinobacteriota	c__Actinomycetia	o__Mycobacteriales	f__Mycobacteriaceae	g__Mycobacterium	s__Mycobacterium sp016313185
RS_GCF_016316925.1	1654	52	21	22	6	0	0	3	0.0314389	0.0126965	0.0133011	0.00362757	0	0	0.00181378	2	Intermediate	d__Bacteria	p__Firmicutes_A	c__Clostridia	o__Clostridiales	f__Clostridiaceae	g__Clostridium_AM	s__Clostridium_AM aciditolerans
RS_GCF_016342265.1	1025	37	18	6	1	0	0	12	0.0360976	0.017561	0.00585366	0.00097561	0	0	0.0117073	6	Intermediate	d__Bacteria	p__Actinobacteriota	c__Actinomycetia	o__Mycobacteriales	f__Mycobacteriaceae	g__Corynebacterium	s__Corynebacterium sp016342265
RS_GCF_016342275.1	1037	33	17	5	1	0	0	10	0.0318226	0.0163934	0.0048216	0.00096432	0	0	0.0096432	6	Intermediate	d__Bacteria	p__Actinobacteriota	c__Actinomycetia	o__Mycobacteriales	f__Mycobacteriaceae	g__Corynebacterium	s__Corynebacterium sp016342275
RS_GCF_016342785.1	1131	52	25	11	4	0	0	12	0.045977	0.0221043	0.00972591	0.00353669	0	0	0.0106101	12	Generalist	d__Bacteria	p__Actinobacteriota	c__Actinomycetia	o__Actinomycetales	f__Cellulomonadaceae	g__Sanguibacter	s__Sanguibacter sp016342785
RS_GCF_016403105.1	1514	37	19	3	7	0	1	7	0.0244386	0.0125495	0.00198151	0.00462351	0	0.000660502	0.00462351	4	Intermediate	d__Bacteria	p__Cyanobacteria	c__Cyanobacteriia	o__Phormidesmiales	f__Phormidesmiaceae	g__Nodosilinea	s__Nodosilinea sp016403105
RS_GCF_016405145.1	850	18	8	5	2	0	1	2	0.0211765	0.00941176	0.00588235	0.00235294	0	0.00117647	0.00235294	4	Intermediate	d__Bacteria	p__Actinobacteriota	c__Actinomycetia	o__Actinomycetales	f__Actinomycetaceae	g__Pauljensenia	s__Pauljensenia cardiffensis
RS_GCF_016405855.1	1345	45	24	15	2	0	1	3	0.0334572	0.0178439	0.0111524	0.00148699	0	0.000743494	0.00223048	6	Intermediate	d__Bacteria	p__Bacteroidota	c__Bacteroidia	o__Flavobacteriales	f__Flavobacteriaceae	g__Flavobacterium	s__Flavobacterium sp002399805
RS_GCF_016405885.1	1200	48	26	12	2	0	0	8	0.04	0.0216667	0.01	0.00166667	0	0	0.00666667	9	Generalist	d__Bacteria	p__Actinobacteriota	c__Actinomycetia	o__Actinomycetales	f__Micrococcaceae	g__Arthrobacter_D	s__Arthrobacter_D sp016405885
RS_GCF_016405905.1	2201	98	30	22	20	0	16	10	0.0445252	0.0136302	0.00999546	0.00908678	0	0.00726942	0.00454339	9	Generalist	d__Bacteria	p__Proteobacteria	c__Gammaproteobacteria	o__Burkholderiales	f__Burkholderiaceae	g__Variovorax	s__Variovorax sp016405905
RS_GCF_016405985.1	1830	70	23	13	8	1	12	13	0.0382514	0.0125683	0.00710383	0.00437158	0.000546448	0.00655738	0.00710383	8	Generalist	d__Bacteria	p__Proteobacteria	c__Alphaproteobacteria	o__Rhodobacterales	f__Rhodobacteraceae	g__Pseudogemmobacter	s__Pseudogemmobacter sp016405985
RS_GCF_016406085.1	1246	38	21	12	1	0	0	4	0.0304976	0.0168539	0.00963082	0.000802568	0	0	0.00321027	13	Generalist	d__Bacteria	p__Bacteroidota	c__Bacteroidia	o__Flavobacteriales	f__Flavobacteriaceae	g__Aureibaculum	s__Aureibaculum sp016406085
RS_GCF_016406125.1	1690	55	27	18	7	0	0	3	0.0325444	0.0159763	0.0106509	0.00414201	0	0	0.00177515	1	Specialist	d__Bacteria	p__Firmicutes	c__Bacilli	o__Alicyclobacillales	f__Alicyclobacillaceae	g__SO9	s__SO9 sp016406125
RS_GCF_016406305.1	2018	73	38	13	19	0	0	3	0.0361744	0.0188305	0.00644202	0.00941526	0	0	0.00148662	4	Intermediate	d__Bacteria	p__Proteobacteria	c__Gammaproteobacteria	o__Enterobacterales	f__Shewanellaceae	g__Shewanella	s__Shewanella putrefaciens_C
RS_GCF_016406325.1	1971	69	31	11	17	0	0	10	0.0350076	0.0157281	0.00558092	0.00862506	0	0	0.00507357	6	Intermediate	d__Bacteria	p__Proteobacteria	c__Gammaproteobacteria	o__Enterobacterales	f__Shewanellaceae	g__Shewanella	s__Shewanella putrefaciens
RS_GCF_016406725.1	1071	20	12	6	1	0	0	1	0.0186741	0.0112045	0.00560224	0.000933707	0	0	0.000933707	2	Intermediate	d__Bacteria	p__Spirochaetota	c__Spirochaetia	o__Sphaerochaetales	f__Sphaerochaetaceae	g__Sphaerochaeta	s__Sphaerochaeta sp016406725
RS_GCF_016411825.1	1617	70	22	16	3	1	10	18	0.04329	0.0136054	0.00989487	0.00185529	0.000618429	0.00618429	0.0111317	8	Generalist	d__Bacteria	p__Proteobacteria	c__Alphaproteobacteria	o__Rhizobiales	f__Devosiaceae	g__Devosia	s__Devosia sp016411825
RS_GCF_016411865.1	1668	52	28	5	5	0	2	12	0.0311751	0.0167866	0.0029976	0.0029976	0	0.00119904	0.00719424	5	Intermediate	d__Bacteria	p__Proteobacteria	c__Alphaproteobacteria	o__Rhizobiales	f__Amorphaceae	g__Acuticoccus	s__Acuticoccus sp016411865
RS_GCF_016412875.1	1620	62	29	5	5	1	12	10	0.0382716	0.0179012	0.00308642	0.00308642	0.000617284	0.00740741	0.00617284	6	Intermediate	d__Bacteria	p__Proteobacteria	c__Alphaproteobacteria	o__Rhodobacterales	f__Rhodobacteraceae	g__Palleronia	s__Palleronia pontilimi
RS_GCF_016415625.1	2379	80	20	24	7	1	17	11	0.0336276	0.00840689	0.0100883	0.00294241	0.000420345	0.00714586	0.00462379	8	Generalist	d__Bacteria	p__Proteobacteria	c__Gammaproteobacteria	o__Enterobacterales	f__Enterobacteriaceae	g__Shimwellia	s__Shimwellia pseudoproteus
RS_GCF_016427455.1	1344	41	24	10	2	0	1	4	0.030506	0.0178571	0.00744048	0.0014881	0	0.000744048	0.00297619	3	Intermediate	d__Bacteria	p__Bacteroidota	c__Bacteroidia	o__Cytophagales	f__Hymenobacteraceae	g__Hymenobacter	s__Hymenobacter sp016427455
RS_GCF_016427555.1	1780	73	29	10	18	0	13	3	0.0410112	0.0162921	0.00561798	0.0101124	0	0.00730337	0.00168539	4	Intermediate	d__Bacteria	p__Proteobacteria	c__Gammaproteobacteria	o__Pseudomonadales	f__Oleiphilaceae	g__Marinobacter	s__Marinobacter litoralis_A
RS_GCF_016428585.1	1680	70	27	5	8	1	17	12	0.0416667	0.0160714	0.00297619	0.0047619	0.000595238	0.010119	0.00714286	8	Generalist	d__Bacteria	p__Proteobacteria	c__Alphaproteobacteria	o__Rhodobacterales	f__Rhodobacteraceae	g__Sedimentitalea	s__Sedimentitalea sp016428585
RS_GCF_016428595.1	1156	28	18	5	1	0	1	3	0.0242215	0.0155709	0.00432526	0.000865052	0	0.000865052	0.00259516	2	Intermediate	d__Bacteria	p__Bacteroidota	c__Bacteroidia	o__Flavobacteriales	f__Flavobacteriaceae	g__Snuella	s__Snuella sp016428595
RS_GCF_016428645.1	1354	55	29	11	3	0	2	10	0.0406204	0.021418	0.00812408	0.00221566	0	0.0014771	0.00738552	1	Specialist	d__Bacteria	p__Actinobacteriota	c__Actinomycetia	o__Mycobacteriales	f__Micromonosporaceae	g__Glycomyces	s__Glycomyces sp016428645
RS_GCF_016428755.1	1858	63	27	10	5	0	14	7	0.0339074	0.0145318	0.00538213	0.00269107	0	0.00753498	0.00376749	11	Generalist	d__Bacteria	p__Proteobacteria	c__Alphaproteobacteria	o__Rhizobiales	f__Beijerinckiaceae	g__Bosea	s__Bosea sp016428755
RS_GCF_016428855.1	1299	50	29	15	1	0	1	4	0.0384911	0.0223249	0.0115473	0.000769823	0	0.000769823	0.00307929	6	Intermediate	d__Bacteria	p__Bacteroidota	c__Bacteroidia	o__Sphingobacteriales	f__Sphingobacteriaceae	g__Pedobacter	s__Pedobacter sp016428855
RS_GCF_016428875.1	1891	79	31	13	16	0	9	10	0.0417768	0.0163934	0.00687467	0.00846113	0	0.00475939	0.00528821	11	Generalist	d__Bacteria	p__Proteobacteria	c__Gammaproteobacteria	o__Burkholderiales	f__Burkholderiaceae	g__Xylophilus	s__Xylophilus sp016428875
RS_GCF_016428905.1	1863	108	40	19	17	1	23	8	0.057971	0.0214707	0.0101986	0.00912507	0.000536769	0.0123457	0.00429415	11	Generalist	d__Bacteria	p__Proteobacteria	c__Gammaproteobacteria	o__Xanthomonadales	f__Rhodanobacteraceae	g__Dyella	s__Dyella sp016428905
RS_GCF_016428945.1	1972	124	50	12	23	1	30	8	0.0628803	0.025355	0.00608519	0.0116633	0.000507099	0.015213	0.0040568	2	Intermediate	d__Bacteria	p__Proteobacteria	c__Gammaproteobacteria	o__Burkholderiales	f__Chromobacteriaceae	g__Chromobacterium	s__Chromobacterium sp016428945
RS_GCF_016428975.1	1745	91	39	15	17	1	11	8	0.052149	0.0223496	0.00859599	0.00974212	0.000573066	0.00630372	0.00458453	11	Generalist	d__Bacteria	p__Proteobacteria	c__Gammaproteobacteria	o__Xanthomonadales	f__Rhodanobacteraceae	g__Dyella	s__Dyella sp016428975
RS_GCF_016429155.1	1201	43	25	13	1	0	0	4	0.0358035	0.020816	0.0108243	0.000832639	0	0	0.00333056	2	Intermediate	d__Bacteria	p__Bacteroidota	c__Bacteroidia	o__Sphingobacteriales	f__Sphingobacteriaceae	g__Pedobacter	s__Pedobacter sp016429155
RS_GCF_016429215.1	2065	66	31	17	8	1	0	9	0.0319613	0.0150121	0.00823245	0.00387409	0.000484262	0	0.00435835	11	Generalist	d__Bacteria	p__Proteobacteria	c__Gammaproteobacteria	o__Burkholderiales	f__Burkholderiaceae	g__Herbaspirillum	s__Herbaspirillum sp016429215
RS_GCF_016429285.1	2107	94	37	19	17	3	13	5	0.0446132	0.0175605	0.00901756	0.00806834	0.00142383	0.00616991	0.00237304	9	Generalist	d__Bacteria	p__Proteobacteria	c__Gammaproteobacteria	o__Burkholderiales	f__Burkholderiaceae	g__Ralstonia	s__Ralstonia sp016429285
RS_GCF_016446285.1	1340	45	19	9	13	0	0	4	0.0335821	0.0141791	0.00671642	0.00970149	0	0	0.00298507	4	Intermediate	d__Bacteria	p__Desulfobacterota	c__Desulfobulbia	o__Desulfobulbales	f__Desulfobulbaceae	g__Desulfobulbus	s__Desulfobulbus oligotrophicus
RS_GCF_016446395.1	1415	42	25	3	6	0	0	8	0.029682	0.0176678	0.00212014	0.00424028	0	0	0.00565371	3	Intermediate	d__Bacteria	p__Cyanobacteria	c__Cyanobacteriia	o__Cyanobacteriales	f__Oscillatoriaceae	g__DSPX01	s__DSPX01 sp016446395
RS_GCF_016446475.1	1929	89	26	13	7	0	32	11	0.0461379	0.0134785	0.00673924	0.00362882	0	0.0165889	0.00570244	7	Intermediate	d__Bacteria	p__Proteobacteria	c__Alphaproteobacteria	o__Rhodobacterales	f__Rhodobacteraceae	g__Paracoccus	s__Paracoccus binzhouensis
RS_GCF_016458205.1	926	19	12	5	2	0	0	0	0.0205184	0.012959	0.00539957	0.00215983	0	0	0	7	Intermediate	d__Bacteria	p__Firmicutes	c__Bacilli	o__Lactobacillales	f__Streptococcaceae	g__Streptococcus	s__Streptococcus sp016458205
RS_GCF_016458235.1	1614	65	24	11	14	1	9	6	0.0402726	0.0148699	0.00681537	0.0086741	0.000619579	0.00557621	0.00371747	2	Intermediate	d__Bacteria	p__Desulfobacterota	c__Desulfuromonadia	o__Geobacterales	f__Geobacteraceae	g__Geomonas	s__Geomonas propionica
RS_GCF_016458275.1	1679	69	24	12	14	0	11	8	0.0410959	0.0142942	0.00714711	0.0083383	0	0.00655152	0.00476474	2	Intermediate	d__Bacteria	p__Desulfobacterota	c__Desulfuromonadia	o__Geobacterales	f__Geobacteraceae	g__Geomesophilobacter	s__Geomesophilobacter sediminis
RS_GCF_016458305.1	1621	74	23	11	14	0	20	6	0.0456508	0.0141888	0.00678593	0.00863664	0	0.0123381	0.00370142	2	Intermediate	d__Bacteria	p__Desulfobacterota	c__Desulfuromonadia	o__Geobacterales	f__Geobacteraceae	g__Geomonas	s__Geomonas anaerohicana
RS_GCF_016461705.1	1024	24	12	8	2	0	2	0	0.0234375	0.0117188	0.0078125	0.00195312	0	0.00195312	0	7	Intermediate	d__Bacteria	p__Firmicutes	c__Bacilli	o__Lactobacillales	f__Streptococcaceae	g__Streptococcus	s__Streptococcus vicugnae
RS_GCF_016461715.1	2023	67	26	12	4	3	15	7	0.0331191	0.0128522	0.00593178	0.00197726	0.00148295	0.00741473	0.00346021	4	Intermediate	d__Bacteria	p__Proteobacteria	c__Gammaproteobacteria	o__Pseudomonadales	f__Marinomonadaceae	g__Marinomonas	s__Marinomonas spartinae_A
RS_GCF_016461785.1	1855	70	25	10	5	2	17	11	0.0377358	0.0134771	0.00539084	0.00269542	0.00107817	0.00916442	0.00592992	3	Intermediate	d__Bacteria	p__Proteobacteria	c__Gammaproteobacteria	o__Pseudomonadales	f__Marinomonadaceae	g__Marinomonas	s__Marinomonas ostreistagni_A
RS_GCF_016461825.1	2142	110	43	18	16	6	15	12	0.0513539	0.0200747	0.00840336	0.00746965	0.00280112	0.0070028	0.00560224	2	Intermediate	d__Bacteria	p__Proteobacteria	c__Gammaproteobacteria	o__Burkholderiales	f__Burkholderiaceae	g__Rugamonas	s__Rugamonas sp016461825
RS_GCF_016461955.1	1185	44	18	13	0	0	8	5	0.0371308	0.0151899	0.0109705	0	0	0.00675105	0.00421941	10	Generalist	d__Bacteria	p__Proteobacteria	c__Alphaproteobacteria	o__Sphingomonadales	f__Sphingomonadaceae	g__QFOP01	s__QFOP01 sp003248785
RS_GCF_016463975.1	1906	78	32	7	4	3	12	20	0.0409234	0.0167891	0.00367261	0.00209864	0.00157398	0.00629591	0.0104932	2	Intermediate	d__Bacteria	p__Proteobacteria	c__Gammaproteobacteria	o__Pseudomonadales	f__Marinomonadaceae	g__Marinomonas	s__Marinomonas sp016463975
RS_GCF_016464015.1	1355	64	17	12	15	0	11	9	0.0472325	0.0125461	0.00885609	0.0110701	0	0.00811808	0.00664207	7	Intermediate	d__Bacteria	p__Proteobacteria	c__Gammaproteobacteria	o__Pseudomonadales	f__Moraxellaceae	g__Psychrobacter	s__Psychrobacter sp016464015
RS_GCF_016464305.1	1474	70	39	15	3	0	0	13	0.0474898	0.0264586	0.0101764	0.00203528	0	0	0.00881954	10	Generalist	d__Bacteria	p__Actinobacteriota	c__Actinomycetia	o__Mycobacteriales	f__Pseudonocardiaceae	g__REN6	s__REN6 sp016464305
RS_GCF_016464335.1	1917	80	29	14	15	3	13	6	0.0417319	0.0151278	0.00730308	0.00782473	0.00156495	0.00678143	0.00312989	8	Generalist	d__Bacteria	p__Proteobacteria	c__Gammaproteobacteria	o__Enterobacterales	f__Vibrionaceae	g__Aliivibrio	s__Aliivibrio fischeri
RS_GCF_016464365.1	1413	56	25	11	3	1	10	6	0.039632	0.0176929	0.00778485	0.00212314	0.000707714	0.00707714	0.00424628	8	Generalist	d__Bacteria	p__Proteobacteria	c__Alphaproteobacteria	o__Sphingomonadales	f__Sphingomonadaceae	g__Sandaracinobacter	s__Sandaracinobacter sp016464365
RS_GCF_016464375.1	1939	72	29	26	6	0	0	11	0.0371325	0.0149562	0.013409	0.00309438	0	0	0.00567303	8	Generalist	d__Bacteria	p__Firmicutes	c__Bacilli	o__Bacillales_B	f__DSM-18226	g__Neobacillus	s__Neobacillus renqingensis
RS_GCF_016464385.1	1757	88	50	18	6	0	1	13	0.0500854	0.0284576	0.0102447	0.00341491	0	0.000569152	0.00739898	10	Generalist	d__Bacteria	p__Actinobacteriota	c__Actinomycetia	o__Mycobacteriales	f__Micromonosporaceae	g__Actinoplanes	s__Actinoplanes sp016464385
RS_GCF_016464425.1	1205	54	28	11	5	0	1	9	0.0448133	0.0232365	0.00912863	0.00414938	0	0.000829876	0.00746888	12	Generalist	d__Bacteria	p__Actinobacteriota	c__Actinomycetia	o__Actinomycetales	f__Cellulomonadaceae	g__Actinotalea	s__Actinotalea solisilvae
RS_GCF_016464705.1	1633	58	31	13	3	0	0	11	0.0355175	0.0189835	0.00796081	0.00183711	0	0	0.00673607	6	Intermediate	d__Bacteria	p__Actinobacteriota	c__Actinomycetia	o__Mycobacteriales	f__Pseudonocardiaceae	g__Saccharomonospora	s__Saccharomonospora sp016464705
RS_GCF_016469035.1	1304	35	22	8	1	0	0	4	0.0268405	0.0168712	0.00613497	0.000766871	0	0	0.00306748	3	Intermediate	d__Bacteria	p__Bacteroidota	c__Bacteroidia	o__Flavobacteriales	f__Flavobacteriaceae	g__Gelidibacter	s__Gelidibacter salicanalis_A
RS_GCF_016469335.1	1679	82	34	8	22	0	13	5	0.0488386	0.0202501	0.00476474	0.013103	0	0.0077427	0.00297796	3	Intermediate	d__Bacteria	p__Proteobacteria	c__Gammaproteobacteria	o__Enterobacterales	f__Alteromonadaceae	g__Flocculibacter	s__Flocculibacter collagenilyticus
RS_GCF_016481275.1	1601	60	23	21	3	0	2	11	0.0374766	0.014366	0.0131168	0.00187383	0	0.00124922	0.00687071	9	Generalist	d__Bacteria	p__Actinobacteriota	c__Actinomycetia	o__Mycobacteriales	f__Mycobacteriaceae	g__Antrihabitans	s__Antrihabitans sp016481275
RS_GCF_016481285.1	859	19	13	5	1	0	0	0	0.0221187	0.0151339	0.00582072	0.00116414	0	0	0	7	Intermediate	d__Bacteria	p__Firmicutes	c__Bacilli	o__Lactobacillales	f__Streptococcaceae	g__Streptococcus	s__Streptococcus zalophi
RS_GCF_016481305.1	881	19	12	5	2	0	0	0	0.0215664	0.0136209	0.00567537	0.00227015	0	0	0	7	Intermediate	d__Bacteria	p__Firmicutes	c__Bacilli	o__Lactobacillales	f__Streptococcaceae	g__Streptococcus	s__Streptococcus pacificus
RS_GCF_016482685.1	1737	71	35	20	1	0	1	14	0.0408751	0.0201497	0.0115141	0.000575705	0	0.000575705	0.00805987	9	Generalist	d__Bacteria	p__Actinobacteriota	c__Actinomycetia	o__Streptomycetales	f__Streptomycetaceae	g__Streptomyces	s__Streptomyces sp016482685
RS_GCF_016482785.1	1945	72	40	18	3	0	0	11	0.037018	0.0205656	0.0092545	0.00154242	0	0	0.00565553	4	Intermediate	d__Bacteria	p__Firmicutes	c__Bacilli	o__Paenibacillales	f__YIM-B00363	g__Paenibacillus_AE	s__Paenibacillus_AE sp016482785
RS_GCF_016482825.1	1552	64	24	21	3	1	2	13	0.0412371	0.0154639	0.0135309	0.00193299	0.00064433	0.00128866	0.00837629	8	Generalist	d__Bacteria	p__Actinobacteriota	c__Actinomycetia	o__Mycobacteriales	f__Mycobacteriaceae	g__Antrihabitans	s__Antrihabitans sp016482825
RS_GCF_016495725.1	1640	53	28	15	3	0	1	6	0.0323171	0.0170732	0.00914634	0.00182927	0	0.000609756	0.00365854	1	Specialist	d__Bacteria	p__Firmicutes	c__Bacilli	o__Bacillales_H	f__Marinococcaceae	g__Salicibibacter	s__Salicibibacter cibarius
RS_GCF_016508255.1	1662	76	24	16	19	1	10	6	0.045728	0.0144404	0.00962696	0.011432	0.000601685	0.00601685	0.00361011	10	Generalist	d__Bacteria	p__Proteobacteria	c__Gammaproteobacteria	o__Pseudomonadales	f__Moraxellaceae	g__Acinetobacter	s__Acinetobacter calcoaceticus_E
RS_GCF_016508585.1	1607	76	23	19	18	0	10	6	0.0472931	0.0143124	0.0118233	0.011201	0	0.00622278	0.00373367	10	Generalist	d__Bacteria	p__Proteobacteria	c__Gammaproteobacteria	o__Pseudomonadales	f__Moraxellaceae	g__Acinetobacter	s__Acinetobacter baumannii_B
RS_GCF_016518545.1	2295	103	40	13	17	1	19	13	0.0448802	0.0174292	0.00566449	0.00740741	0.00043573	0.00827887	0.00566449	14	Generalist	d__Bacteria	p__Proteobacteria	c__Gammaproteobacteria	o__Pseudomonadales	f__Pseudomonadaceae	g__Pseudomonas_E	s__Pseudomonas_E sp016518545
RS_GCF_016522065.1	1195	39	21	11	2	0	1	4	0.032636	0.0175732	0.00920502	0.00167364	0	0.00083682	0.00334728	6	Intermediate	d__Bacteria	p__Bacteroidota	c__Bacteroidia	o__Flavobacteriales	f__Flavobacteriaceae	g__Flavobacterium	s__Flavobacterium sp016522065
RS_GCF_016522075.1	1235	36	21	8	2	0	1	4	0.0291498	0.017004	0.00647773	0.00161943	0	0.000809717	0.00323887	5	Intermediate	d__Bacteria	p__Bacteroidota	c__Bacteroidia	o__Sphingobacteriales	f__Sphingobacteriaceae	g__Mucilaginibacter	s__Mucilaginibacter segetis
RS_GCF_016522505.1	1086	33	7	10	4	0	1	11	0.0303867	0.00644567	0.0092081	0.00368324	0	0.00092081	0.0101289	10	Generalist	d__Bacteria	p__Actinobacteriota	c__Actinomycetia	o__Actinomycetales	f__Microbacteriaceae	g__Leucobacter	s__Leucobacter sp016522505
RS_GCF_016522535.1	957	31	8	10	3	0	0	10	0.0323929	0.00835946	0.0104493	0.0031348	0	0	0.0104493	10	Generalist	d__Bacteria	p__Actinobacteriota	c__Actinomycetia	o__Actinomycetales	f__Microbacteriaceae	g__Leucobacter	s__Leucobacter sp016522535
RS_GCF_016526145.1	1658	66	31	18	2	0	0	15	0.039807	0.0186972	0.0108565	0.00120627	0	0	0.00904704	5	Intermediate	d__Bacteria	p__Actinobacteriota	c__Actinomycetia	o__Mycobacteriales	f__Pseudonocardiaceae	g__Saccharopolyspora_C	s__Saccharopolyspora_C sp016526145
RS_GCF_016583565.1	1905	95	36	10	22	1	18	8	0.0498688	0.0188976	0.00524934	0.0115486	0.000524934	0.00944882	0.00419948	5	Intermediate	d__Bacteria	p__Proteobacteria	c__Gammaproteobacteria	o__Chromatiales	f__Chromatiaceae	g__Thiorhodococcus	s__Thiorhodococcus violacea_A
RS_GCF_016583575.1	1897	94	32	10	16	1	27	8	0.0495519	0.0168687	0.00527148	0.00843437	0.000527148	0.014233	0.00421719	3	Intermediate	d__Bacteria	p__Proteobacteria	c__Gammaproteobacteria	o__Chromatiales	f__Chromatiaceae	g__Thiocystis	s__Thiocystis violacea
RS_GCF_016583625.1	1332	46	20	3	4	0	10	9	0.0345345	0.015015	0.00225225	0.003003	0	0.00750751	0.00675676	1	Specialist	d__Bacteria	p__Proteobacteria	c__Gammaproteobacteria	o__Nitrococcales	f__Halorhodospiraceae	g__Halorhodospira	s__Halorhodospira abdelmalekii
RS_GCF_016583645.1	1790	71	31	8	0	0	22	10	0.0396648	0.0173184	0.00446927	0	0	0.0122905	0.00558659	3	Intermediate	d__Bacteria	p__Proteobacteria	c__Alphaproteobacteria	o__Kiloniellales	f__Rhodovibrionaceae	g__Rhodovibrio	s__Rhodovibrio sodomensis
RS_GCF_016583745.1	1364	63	22	6	17	1	10	7	0.0461877	0.016129	0.00439883	0.0124633	0.000733138	0.00733138	0.00513196	3	Intermediate	d__Bacteria	p__Proteobacteria	c__Gammaproteobacteria	o__Chromatiales	f__Chromatiaceae	g__Chromatium	s__Chromatium okenii
RS_GCF_016583765.1	1350	68	24	5	17	0	15	7	0.0503704	0.0177778	0.0037037	0.0125926	0	0.0111111	0.00518519	2	Intermediate	d__Bacteria	p__Proteobacteria	c__Gammaproteobacteria	o__Chromatiales	f__Chromatiaceae	g__Chromatium	s__Chromatium weissei
RS_GCF_016583785.1	2094	100	35	14	17	0	24	10	0.0477555	0.0167144	0.00668577	0.00811843	0	0.0114613	0.00477555	11	Generalist	d__Bacteria	p__Proteobacteria	c__Gammaproteobacteria	o__Burkholderiales	f__Burkholderiaceae	g__Rubrivivax	s__Rubrivivax gelatinosus_B
RS_GCF_016583795.1	1627	71	24	14	24	0	2	7	0.0436386	0.0147511	0.00860479	0.0147511	0	0.00122926	0.0043024	3	Intermediate	d__Bacteria	p__Proteobacteria	c__Gammaproteobacteria	o__Chromatiales	f__Chromatiaceae	g__Rhabdochromatium	s__Rhabdochromatium marinum
RS_GCF_016583825.1	1798	53	20	6	16	0	2	9	0.0294772	0.0111235	0.00333704	0.00889878	0	0.00111235	0.00500556	4	Intermediate	d__Bacteria	p__Proteobacteria	c__Gammaproteobacteria	o__Chromatiales	f__Chromatiaceae	g__Thiohalocapsa	s__Thiohalocapsa halophila
RS_GCF_016583835.1	1663	49	19	10	13	0	0	7	0.0294648	0.0114251	0.00601323	0.0078172	0	0	0.00420926	4	Intermediate	d__Bacteria	p__Proteobacteria	c__Gammaproteobacteria	o__Chromatiales	f__Chromatiaceae	g__Thiococcus	s__Thiococcus pfennigii
RS_GCF_016583905.1	1841	66	28	13	14	0	2	9	0.0358501	0.0152091	0.00706138	0.00760456	0	0.00108637	0.00488865	3	Intermediate	d__Bacteria	p__Proteobacteria	c__Gammaproteobacteria	o__Chromatiales	f__Chromatiaceae	g__Halochromatium	s__Halochromatium modestohalophilus
RS_GCF_016583985.1	1731	48	17	6	15	1	0	9	0.0277296	0.00982091	0.0034662	0.00866551	0.000577701	0	0.00519931	4	Intermediate	d__Bacteria	p__Proteobacteria	c__Gammaproteobacteria	o__Chromatiales	f__Chromatiaceae	g__Thiocapsa	s__Thiocapsa imhoffii
RS_GCF_016584055.1	1305	30	16	2	4	0	0	8	0.0229885	0.0122605	0.00153257	0.00306513	0	0	0.00613027	2	Intermediate	d__Bacteria	p__Proteobacteria	c__Gammaproteobacteria	o__Nitrococcales	f__Halorhodospiraceae	g__Halorhodospira	s__Halorhodospira neutriphila
RS_GCF_016584085.1	1816	73	32	5	14	0	14	8	0.0401982	0.0176211	0.0027533	0.00770925	0	0.00770925	0.00440529	3	Intermediate	d__Bacteria	p__Proteobacteria	c__Gammaproteobacteria	o__Chromatiales	f__Chromatiaceae	g__Halochromatium	s__Halochromatium glycolicum
RS_GCF_016584105.1	1712	64	29	8	16	0	0	11	0.0373832	0.0169393	0.0046729	0.00934579	0	0	0.00642523	3	Intermediate	d__Bacteria	p__Proteobacteria	c__Gammaproteobacteria	o__Ectothiorhodospirales	f__Ectothiorhodospiraceae	g__Ectothiorhodospira	s__Ectothiorhodospira shaposhnikovii
RS_GCF_016584115.1	1536	48	21	4	14	1	2	6	0.03125	0.0136719	0.00260417	0.00911458	0.000651042	0.00130208	0.00390625	3	Intermediate	d__Bacteria	p__Proteobacteria	c__Gammaproteobacteria	o__Ectothiorhodospirales	f__Ectothiorhodospiraceae	g__Ectothiorhodospira	s__Ectothiorhodospira mobilis
RS_GCF_016584665.1	1478	37	19	5	5	0	0	8	0.0250338	0.0128552	0.00338295	0.00338295	0	0	0.00541272	4	Intermediate	d__Bacteria	p__Cyanobacteria	c__Cyanobacteriia	o__Pseudanabaenales	f__Pseudanabaenaceae	g__Pseudanabaena	s__Pseudanabaena sp016584665
RS_GCF_016586165.1	1887	83	38	17	18	0	2	8	0.0439852	0.0201378	0.00900901	0.00953895	0	0.00105988	0.00423953	11	Generalist	d__Bacteria	p__Proteobacteria	c__Gammaproteobacteria	o__Xanthomonadales	f__Rhodanobacteraceae	g__Dyella	s__Dyella sp016586165
RS_GCF_016586355.1	1195	20	8	7	1	0	2	2	0.0167364	0.00669456	0.00585774	0.00083682	0	0.00167364	0.00167364	5	Intermediate	d__Bacteria	p__Firmicutes_A	c__Clostridia	o__Lachnospirales	f__Lachnospiraceae	g__Anaerostipes	s__Anaerostipes butyraticus
RS_GCF_016587375.1	1697	54	27	18	3	0	1	5	0.0318209	0.0159104	0.010607	0.00176783	0	0.000589275	0.00294638	1	Specialist	d__Bacteria	p__Chloroflexota	c__Ktedonobacteria	o__Ktedonobacterales	f__Ktedonobacteraceae	g__Ktedonobacter	s__Ktedonobacter sp016587375
RS_GCF_016587415.1	1701	55	27	17	5	0	1	5	0.0323339	0.015873	0.00999412	0.00293945	0	0.000587889	0.00293945	1	Specialist	d__Bacteria	p__Chloroflexota	c__Ktedonobacteria	o__Ktedonobacterales	f__Ktedonobacteraceae	g__Ktedonobacter	s__Ktedonobacter sp016587415
RS_GCF_016587435.1	1647	43	20	14	3	0	1	5	0.0261081	0.0121433	0.0085003	0.00182149	0	0.000607165	0.00303582	1	Specialist	d__Bacteria	p__Chloroflexota	c__Ktedonobacteria	o__Ktedonobacterales	f__Ktedonobacteraceae	g__Dictyobacter	s__Dictyobacter sp016587435
RS_GCF_016587775.1	865	17	12	3	2	0	0	0	0.0196532	0.0138728	0.00346821	0.00231214	0	0	0	3	Intermediate	d__Bacteria	p__Firmicutes	c__Bacilli	o__Lactobacillales	f__Lactobacillaceae	g__Lactobacillus	s__Lactobacillus nasalidis
RS_GCF_016591715.1	2163	88	30	15	9	1	25	8	0.0406842	0.0138696	0.00693481	0.00416089	0.000462321	0.011558	0.00369857	11	Generalist	d__Bacteria	p__Proteobacteria	c__Alphaproteobacteria	o__Rhizobiales	f__Rhizobiaceae	g__Mesorhizobium	s__Mesorhizobium sp016591715
RS_GCF_016592155.1	1451	36	19	7	3	0	0	7	0.0248105	0.0130944	0.00482426	0.00206754	0	0	0.00482426	5	Intermediate	d__Bacteria	p__Actinobacteriota	c__Actinomycetia	o__Mycobacteriales	f__Mycobacteriaceae	g__Mycobacterium	s__Mycobacterium heckeshornense
RS_GCF_016592435.1	1815	69	22	8	23	0	13	3	0.0380165	0.0121212	0.00440771	0.0126722	0	0.00716253	0.00165289	3	Intermediate	d__Bacteria	p__Proteobacteria	c__Gammaproteobacteria	o__Pseudomonadales	f__Nitrincolaceae	g__Amphritea	s__Amphritea japonica
RS_GCF_016592555.1	1873	60	22	8	21	1	2	6	0.0320342	0.0117459	0.00427122	0.011212	0.000533903	0.00106781	0.00320342	2	Intermediate	d__Bacteria	p__Proteobacteria	c__Gammaproteobacteria	o__Pseudomonadales	f__Nitrincolaceae	g__Neptunomonas	s__Neptunomonas japonica_A
RS_GCF_016592595.1	827	9	5	2	0	0	0	2	0.0108827	0.00604595	0.00241838	0	0	0	0.00241838	2	Intermediate	d__Bacteria	p__Proteobacteria	c__Gammaproteobacteria	o__PS1	f__Thioglobaceae	g__Ruthia	s__Ruthia sp016592595
RS_GCF_016592615.1	839	9	5	2	0	0	0	2	0.0107271	0.00595948	0.00238379	0	0	0	0.00238379	2	Intermediate	d__Bacteria	p__Proteobacteria	c__Gammaproteobacteria	o__PS1	f__Thioglobaceae	g__Ruthia	s__Ruthia sp016592615
RS_GCF_016593235.1	947	20	14	3	1	0	0	2	0.0211193	0.0147835	0.0031679	0.00105597	0	0	0.00211193	1	Specialist	d__Bacteria	p__Campylobacterota	c__Campylobacteria	o__Campylobacterales	f__Nitratiruptoraceae	g__Nitratiruptor	s__Nitratiruptor sp016593235
RS_GCF_016593255.1	1039	25	16	4	3	0	0	2	0.0240616	0.0153994	0.00384986	0.00288739	0	0	0.00192493	1	Specialist	d__Bacteria	p__Campylobacterota	c__Campylobacteria	o__Campylobacterales	f__Hydrogenimonadaceae	g__Hydrogenimonas	s__Hydrogenimonas urashimensis
RS_GCF_016595155.1	1605	55	20	13	1	0	11	10	0.0342679	0.0124611	0.00809969	0.000623053	0	0.00685358	0.00623053	6	Intermediate	d__Bacteria	p__Proteobacteria	c__Gammaproteobacteria	o__Burkholderiales	f__Burkholderiaceae	g__Advenella	s__Advenella sp016595155
RS_GCF_016595215.1	1267	56	29	21	1	0	0	5	0.0441989	0.0228887	0.0165746	0.000789266	0	0	0.00394633	4	Intermediate	d__Bacteria	p__Bacteroidota	c__Bacteroidia	o__Flavobacteriales	f__Weeksellaceae	g__Chryseobacterium	s__Chryseobacterium sp016595215
RS_GCF_016595235.1	2003	59	29	15	4	0	2	9	0.0294558	0.0144783	0.00748877	0.001997	0	0.000998502	0.00449326	7	Intermediate	d__Bacteria	p__Proteobacteria	c__Alphaproteobacteria	o__Rhizobiales	f__Aestuariivirgaceae	g__Nordella	s__Nordella sp016595235
RS_GCF_016595245.1	2454	87	31	16	8	1	18	13	0.0354523	0.0126324	0.00651997	0.00325998	0.000407498	0.00733496	0.00529747	3	Intermediate	d__Bacteria	p__Proteobacteria	c__Alphaproteobacteria	o__Azospirillales	f__Azospirillaceae	g__Azospirillum	s__Azospirillum sp016595245
RS_GCF_016595415.1	1061	30	16	6	4	1	0	3	0.0282752	0.0150801	0.00565504	0.00377003	0.000942507	0	0.00282752	2	Intermediate	d__Bacteria	p__Verrucomicrobiota	c__Verrucomicrobiae	o__Verrucomicrobiales	f__Akkermansiaceae	g__Roseibacillus	s__Roseibacillus ishigakijimensis
RS_GCF_016595435.1	1188	44	22	9	8	0	1	4	0.037037	0.0185185	0.00757576	0.00673401	0	0.000841751	0.003367	3	Intermediate	d__Bacteria	p__Verrucomicrobiota	c__Verrucomicrobiae	o__Verrucomicrobiales	f__Akkermansiaceae	g__Luteolibacter	s__Luteolibacter pohnpeiensis
RS_GCF_016595465.1	1220	46	21	11	11	0	0	3	0.0377049	0.0172131	0.00901639	0.00901639	0	0	0.00245902	2	Intermediate	d__Bacteria	p__Verrucomicrobiota	c__Verrucomicrobiae	o__Verrucomicrobiales	f__Akkermansiaceae	g__Luteolibacter	s__Luteolibacter yonseiensis
RS_GCF_016595495.1	1105	25	13	4	5	0	0	3	0.0226244	0.0117647	0.00361991	0.00452489	0	0	0.00271493	2	Intermediate	d__Bacteria	p__Verrucomicrobiota	c__Verrucomicrobiae	o__Verrucomicrobiales	f__Akkermansiaceae	g__Persicirhabdus	s__Persicirhabdus sediminis
RS_GCF_016595525.1	1159	31	18	7	4	0	0	2	0.0267472	0.0155306	0.00603969	0.00345125	0	0	0.00172563	1	Specialist	d__Bacteria	p__Verrucomicrobiota	c__Verrucomicrobiae	o__Verrucomicrobiales	f__Akkermansiaceae	g__Haloferula	s__Haloferula rosea
RS_GCF_016595675.1	1696	63	27	17	3	1	0	15	0.0371462	0.0159198	0.0100236	0.00176887	0.000589623	0	0.00884434	6	Intermediate	d__Bacteria	p__Actinobacteriota	c__Actinomycetia	o__Mycobacteriales	f__Pseudonocardiaceae	g__Saccharomonospora	s__Saccharomonospora sp016595675
RS_GCF_016595795.1	1575	58	28	14	8	0	0	8	0.0368254	0.0177778	0.00888889	0.00507937	0	0	0.00507937	3	Intermediate	d__Bacteria	p__Firmicutes_A	c__Clostridia	o__Clostridiales	f__Clostridiaceae	g__Clostridium_AR	s__Clostridium_AR sp016595795
RS_GCF_016597725.1	1832	83	32	12	20	0	16	3	0.0453057	0.0174672	0.00655022	0.010917	0	0.00873362	0.00163755	4	Intermediate	d__Bacteria	p__Proteobacteria	c__Gammaproteobacteria	o__Pseudomonadales	f__Oleiphilaceae	g__Marinobacter	s__Marinobacter sp016597725
RS_GCF_016597785.1	1087	34	9	13	4	0	0	8	0.0312787	0.00827967	0.0119595	0.00367985	0	0	0.00735971	9	Generalist	d__Bacteria	p__Actinobacteriota	c__Actinomycetia	o__Actinomycetales	f__Microbacteriaceae	g__Leucobacter	s__Leucobacter sp001373475
RS_GCF_016597815.1	1795	72	28	10	18	0	13	3	0.0401114	0.0155989	0.00557103	0.0100279	0	0.00724234	0.00167131	3	Intermediate	d__Bacteria	p__Proteobacteria	c__Gammaproteobacteria	o__Pseudomonadales	f__Oleiphilaceae	g__Marinobacter	s__Marinobacter sp016597815
RS_GCF_016598475.1	1791	83	44	21	2	1	1	14	0.0463428	0.0245673	0.0117253	0.00111669	0.000558347	0.000558347	0.00781686	9	Generalist	d__Bacteria	p__Actinobacteriota	c__Actinomycetia	o__Streptomycetales	f__Streptomycetaceae	g__Streptomyces	s__Streptomyces adelaidensis
RS_GCF_016598485.1	1579	70	33	22	2	0	0	13	0.0443319	0.0208993	0.0139329	0.00126662	0	0	0.00823306	10	Generalist	d__Bacteria	p__Actinobacteriota	c__Actinomycetia	o__Mycobacteriales	f__Micromonosporaceae	g__Micromonospora	s__Micromonospora veneta
RS_GCF_016598535.1	1840	69	26	24	5	0	0	14	0.0375	0.0141304	0.0130435	0.00271739	0	0	0.0076087	10	Generalist	d__Bacteria	p__Actinobacteriota	c__Actinomycetia	o__Mycobacteriales	f__Mycobacteriaceae	g__Rhodococcus	s__Rhodococcus erythropolis_D
RS_GCF_016598575.1	1515	53	25	16	1	0	0	11	0.0349835	0.0165017	0.0105611	0.000660066	0	0	0.00726073	10	Generalist	d__Bacteria	p__Actinobacteriota	c__Actinomycetia	o__Streptomycetales	f__Streptomycetaceae	g__Streptomyces	s__Streptomyces sp016598575
RS_GCF_016598615.1	2110	92	49	25	3	1	0	14	0.0436019	0.0232227	0.0118483	0.0014218	0.000473934	0	0.00663507	8	Generalist	d__Bacteria	p__Actinobacteriota	c__Actinomycetia	o__Streptomycetales	f__Streptomycetaceae	g__Streptomyces	s__Streptomyces sp016598615
RS_GCF_016598775.1	974	27	15	5	4	0	1	2	0.0277207	0.0154004	0.00513347	0.00410678	0	0.00102669	0.00205339	4	Intermediate	d__Bacteria	p__Actinobacteriota	c__Actinomycetia	o__Actinomycetales	f__Actinomycetaceae	g__Actinomyces	s__Actinomyces weissii
RS_GCF_016598935.1	836	33	19	7	6	0	0	1	0.0394737	0.0227273	0.00837321	0.00717703	0	0	0.00119617	1	Specialist	d__Bacteria	p__Campylobacterota	c__Campylobacteria	o__Campylobacterales	f__Campylobacteraceae	g__Campylobacter_D	s__Campylobacter_D sp016598935
RS_GCF_016599145.1	1305	46	21	14	2	0	1	8	0.035249	0.016092	0.010728	0.00153257	0	0.000766284	0.00613027	7	Intermediate	d__Bacteria	p__Actinobacteriota	c__Actinomycetia	o__Mycobacteriales	f__Mycobacteriaceae	g__Tomitella	s__Tomitella cavernea
RS_GCF_016599715.1	1438	59	18	12	16	0	10	3	0.0410292	0.0125174	0.00834492	0.0111266	0	0.0069541	0.00208623	10	Generalist	d__Bacteria	p__Proteobacteria	c__Gammaproteobacteria	o__Pseudomonadales	f__Moraxellaceae	g__Acinetobacter	s__Acinetobacter sp002135245
RS_GCF_016599855.1	2081	68	29	15	3	1	12	8	0.0326766	0.0139356	0.00720807	0.00144161	0.000480538	0.00576646	0.00384431	7	Intermediate	d__Bacteria	p__Proteobacteria	c__Alphaproteobacteria	o__Rhizobiales	f__Xanthobacteraceae	g__Bradyrhizobium	s__Bradyrhizobium diazoefficiens_D
RS_GCF_016612505.1	1287	40	24	8	3	0	1	4	0.03108	0.018648	0.00621601	0.002331	0	0.000777001	0.003108	1	Specialist	d__Bacteria	p__Bacteroidota	c__Bacteroidia	o__Bacteroidales	f__Marinilabiliaceae	g__Carboxylicivirga	s__Carboxylicivirga sp016612505
RS_GCF_016612535.1	2141	73	32	15	3	1	14	8	0.0340962	0.0149463	0.00700607	0.00140121	0.000467071	0.006539	0.00373657	7	Intermediate	d__Bacteria	p__Proteobacteria	c__Alphaproteobacteria	o__Rhizobiales	f__Xanthobacteraceae	g__Bradyrhizobium	s__Bradyrhizobium diazoefficiens_C
RS_GCF_016612545.1	1908	85	44	24	3	0	0	14	0.0445493	0.0230608	0.0125786	0.00157233	0	0	0.00733753	9	Generalist	d__Bacteria	p__Actinobacteriota	c__Actinomycetia	o__Streptomycetales	f__Streptomycetaceae	g__Streptomyces	s__Streptomyces sp016612545
RS_GCF_016612865.1	1180	46	18	10	2	0	1	15	0.0389831	0.0152542	0.00847458	0.00169492	0	0.000847458	0.0127119	12	Generalist	d__Bacteria	p__Actinobacteriota	c__Actinomycetia	o__Mycobacteriales	f__Geodermatophilaceae	g__Blastococcus	s__Blastococcus sp016612865
RS_GCF_016613415.1	2071	80	31	15	8	2	13	11	0.0386287	0.0149686	0.00724288	0.00386287	0.000965717	0.00627716	0.00531144	2	Intermediate	d__Bacteria	p__Proteobacteria	c__Alphaproteobacteria	o__Rhizobiales	f__Beijerinckiaceae	g__Methylobacterium	s__Methylobacterium ajmalii
RS_GCF_016613475.2	1602	59	25	12	18	0	0	4	0.036829	0.0156055	0.00749064	0.011236	0	0	0.00249688	8	Generalist	d__Bacteria	p__Proteobacteria	c__Gammaproteobacteria	o__Xanthomonadales	f__Xanthomonadaceae	g__Lysobacter	s__Lysobacter arenosi
RS_GCF_016613535.2	1461	71	40	10	15	1	0	5	0.0485969	0.0273785	0.00684463	0.0102669	0.000684463	0	0.00342231	6	Intermediate	d__Bacteria	p__Proteobacteria	c__Gammaproteobacteria	o__Xanthomonadales	f__Xanthomonadaceae	g__Lysobacter	s__Lysobacter solisilvae_A
RS_GCF_016615815.1	1476	66	26	11	15	0	9	5	0.0447154	0.0176152	0.00745257	0.0101626	0	0.00609756	0.00338753	9	Generalist	d__Bacteria	p__Proteobacteria	c__Gammaproteobacteria	o__Xanthomonadales	f__Xanthomonadaceae	g__Luteimonas	s__Luteimonas sp016615815
RS_GCF_016615955.1	1480	65	23	11	15	1	10	5	0.0439189	0.0155405	0.00743243	0.0101351	0.000675676	0.00675676	0.00337838	8	Generalist	d__Bacteria	p__Proteobacteria	c__Gammaproteobacteria	o__Xanthomonadales	f__Xanthomonadaceae	g__Luteimonas	s__Luteimonas sp016615955
RS_GCF_016616235.1	2128	77	34	19	3	1	12	8	0.0361842	0.0159774	0.00892857	0.00140977	0.000469925	0.0056391	0.0037594	6	Intermediate	d__Bacteria	p__Proteobacteria	c__Alphaproteobacteria	o__Rhizobiales	f__Xanthobacteraceae	g__Bradyrhizobium	s__Bradyrhizobium diazoefficiens_H
RS_GCF_016616425.1	2067	68	27	15	5	1	12	8	0.0328979	0.0130624	0.00725689	0.00241896	0.000483793	0.00580552	0.00387034	8	Generalist	d__Bacteria	p__Proteobacteria	c__Alphaproteobacteria	o__Rhizobiales	f__Xanthobacteraceae	g__Bradyrhizobium	s__Bradyrhizobium diazoefficiens_E
RS_GCF_016616885.1	2183	73	29	17	6	1	12	8	0.0334402	0.0132845	0.00778745	0.00274851	0.000458085	0.00549702	0.00366468	7	Intermediate	d__Bacteria	p__Proteobacteria	c__Alphaproteobacteria	o__Rhizobiales	f__Xanthobacteraceae	g__Bradyrhizobium	s__Bradyrhizobium diazoefficiens_F
RS_GCF_016617715.1	1584	80	28	10	8	0	25	9	0.0505051	0.0176768	0.00631313	0.00505051	0	0.0157828	0.00568182	7	Intermediate	d__Bacteria	p__Proteobacteria	c__Alphaproteobacteria	o__Rhodobacterales	f__Rhodobacteraceae	g__Paracoccus	s__Paracoccus sp014164625
RS_GCF_016623465.1	1292	35	13	10	3	0	0	9	0.0270898	0.0100619	0.00773994	0.00232198	0	0	0.00696594	11	Generalist	d__Bacteria	p__Actinobacteriota	c__Actinomycetia	o__Actinomycetales	f__Dermabacteraceae	g__Brachybacterium	s__Brachybacterium halotolerans
RS_GCF_016623495.1	1652	40	23	5	5	0	1	6	0.0242131	0.0139225	0.00302663	0.00302663	0	0.000605327	0.00363196	4	Intermediate	d__Bacteria	p__Proteobacteria	c__Alphaproteobacteria	o__Rhodobacterales	f__Rhodobacteraceae	g__Limibaculum	s__Limibaculum sp016623495
RS_GCF_016623585.1	1184	31	17	8	2	0	1	3	0.0261824	0.0143581	0.00675676	0.00168919	0	0.000844595	0.00253378	1	Specialist	d__Bacteria	p__Bacteroidota	c__Bacteroidia	o__Sphingobacteriales	f__Sphingobacteriaceae	g__Pelobium	s__Pelobium sp016623585
RS_GCF_016623615.1	1179	31	13	12	2	0	0	4	0.0262935	0.0110263	0.0101781	0.00169635	0	0	0.00339271	1	Specialist	d__Bacteria	p__Bacteroidota	c__Bacteroidia	o__Cytophagales	f__Hymenobacteraceae	g__Adhaeribacter_A	s__Adhaeribacter_A sp016623615
RS_GCF_016624945.1	1600	59	20	13	18	0	0	8	0.036875	0.0125	0.008125	0.01125	0	0	0.005	9	Generalist	d__Bacteria	p__Proteobacteria	c__Gammaproteobacteria	o__Pseudomonadales	f__Moraxellaceae	g__Acinetobacter	s__Acinetobacter sp016624945
RS_GCF_016629525.1	1864	55	21	17	6	1	2	8	0.0295064	0.0112661	0.00912017	0.00321888	0.000536481	0.00107296	0.00429185	5	Intermediate	d__Bacteria	p__Proteobacteria	c__Alphaproteobacteria	o__Rhizobiales	f__Kaistiaceae	g__Kaistia	s__Kaistia sp016629525
RS_GCF_016629565.1	954	24	14	4	2	0	2	2	0.0251572	0.0146751	0.00419287	0.00209644	0	0.00209644	0.00209644	1	Specialist	d__Bacteria	p__Campylobacterota	c__Campylobacteria	o__Campylobacterales	f__Nitratiruptoraceae	g__YY08-10	s__YY08-10 sp016629565
RS_GCF_016629665.1	1766	73	24	13	8	0	14	14	0.0413364	0.01359	0.00736127	0.00453001	0	0.00792752	0.00792752	5	Intermediate	d__Bacteria	p__Proteobacteria	c__Alphaproteobacteria	o__Rhodobacterales	f__Rhodobacteraceae	g__Paracoccus	s__Paracoccus caeni
RS_GCF_016632335.1	2089	84	41	14	19	0	4	6	0.0402106	0.0196266	0.00670177	0.00909526	0	0.00191479	0.00287219	11	Generalist	d__Bacteria	p__Proteobacteria	c__Gammaproteobacteria	o__Burkholderiales	f__Burkholderiaceae	g__Noviherbaspirillum_A	s__Noviherbaspirillum_A pedocola
RS_GCF_016638705.1	1714	66	34	23	3	1	0	5	0.0385064	0.0198366	0.0134189	0.00175029	0.000583431	0	0.00291715	8	Generalist	d__Bacteria	p__Firmicutes	c__Bacilli	o__Bacillales_A	f__Planococcaceae	g__Lysinibacillus	s__Lysinibacillus sp001278875
RS_GCF_016641735.1	1713	58	23	9	16	1	5	4	0.0338587	0.0134267	0.00525394	0.00934034	0.000583771	0.00291886	0.00233508	10	Generalist	d__Bacteria	p__Proteobacteria	c__Gammaproteobacteria	o__Burkholderiales	f__Burkholderiaceae	g__Ramlibacter	s__Ramlibacter sp016641735
RS_GCF_016642265.1	998	23	12	8	2	0	0	1	0.0230461	0.012024	0.00801603	0.00200401	0	0	0.001002	7	Intermediate	d__Bacteria	p__Firmicutes	c__Bacilli	o__Lactobacillales	f__Streptococcaceae	g__Streptococcus	s__Streptococcus lactarius
RS_GCF_016647575.1	2137	108	37	26	6	0	27	12	0.0505381	0.017314	0.0121666	0.00280767	0	0.0126345	0.00561535	6	Intermediate	d__Bacteria	p__Proteobacteria	c__Gammaproteobacteria	o__Enterobacterales	f__Enterobacteriaceae	g__Proteus	s__Proteus mirabilis_B
RS_GCF_016648105.1	2446	91	35	14	13	1	16	12	0.0372036	0.0143091	0.00572363	0.0053148	0.000408831	0.00654129	0.00490597	13	Generalist	d__Bacteria	p__Proteobacteria	c__Gammaproteobacteria	o__Pseudomonadales	f__Pseudomonadaceae	g__Pseudomonas_E	s__Pseudomonas_E sp016648105
RS_GCF_016648925.1	1009	27	14	8	3	0	1	1	0.0267592	0.0138751	0.00792864	0.00297324	0	0.00099108	0.00099108	7	Intermediate	d__Bacteria	p__Firmicutes	c__Bacilli	o__Lactobacillales	f__Streptococcaceae	g__Streptococcus	s__Streptococcus sp900766505
RS_GCF_016650635.1	2493	120	41	25	26	2	15	11	0.0481348	0.016446	0.0100281	0.0104292	0.000802246	0.00601685	0.00441235	13	Generalist	d__Bacteria	p__Proteobacteria	c__Gammaproteobacteria	o__Pseudomonadales	f__Pseudomonadaceae	g__Pseudomonas_E	s__Pseudomonas_E sp016650635
RS_GCF_016650695.1	2505	100	39	17	23	1	12	8	0.0399202	0.0155689	0.00678643	0.00918164	0.000399202	0.00479042	0.00319361	13	Generalist	d__Bacteria	p__Proteobacteria	c__Gammaproteobacteria	o__Pseudomonadales	f__Pseudomonadaceae	g__Pseudomonas_E	s__Pseudomonas_E sp016650695
RS_GCF_016650815.1	2295	103	35	19	22	3	16	8	0.0448802	0.0152505	0.00827887	0.00958606	0.00130719	0.00697168	0.00348584	13	Generalist	d__Bacteria	p__Proteobacteria	c__Gammaproteobacteria	o__Pseudomonadales	f__Pseudomonadaceae	g__Pseudomonas_E	s__Pseudomonas_E sp016650815
RS_GCF_016651105.1	2415	114	39	24	25	2	14	10	0.047205	0.0161491	0.00993789	0.010352	0.000828157	0.0057971	0.00414079	13	Generalist	d__Bacteria	p__Proteobacteria	c__Gammaproteobacteria	o__Pseudomonadales	f__Pseudomonadaceae	g__Pseudomonas_E	s__Pseudomonas_E sp016651105
RS_GCF_016651255.1	1774	71	27	14	13	1	8	8	0.0400225	0.0152198	0.00789177	0.00732807	0.000563698	0.00450958	0.00450958	13	Generalist	d__Bacteria	p__Proteobacteria	c__Gammaproteobacteria	o__Pseudomonadales	f__Pseudomonadaceae	g__Pseudomonas_E	s__Pseudomonas_E sp016651255
RS_GCF_016651305.1	2539	129	49	20	26	2	21	11	0.0508074	0.0192989	0.00787712	0.0102403	0.000787712	0.00827097	0.00433241	13	Generalist	d__Bacteria	p__Proteobacteria	c__Gammaproteobacteria	o__Pseudomonadales	f__Pseudomonadaceae	g__Pseudomonas_E	s__Pseudomonas_E sp016651305
RS_GCF_016651435.1	1017	28	17	5	2	0	1	3	0.027532	0.0167158	0.00491642	0.00196657	0	0.000983284	0.00294985	3	Intermediate	d__Bacteria	p__Firmicutes_A	c__Clostridia	o__Lachnospirales	f__Lachnospiraceae	g__Catonella	s__Catonella massiliensis
RS_GCF_016652235.1	1140	37	17	10	2	0	1	7	0.0324561	0.0149123	0.00877193	0.00175439	0	0.000877193	0.00614035	2	Intermediate	d__Bacteria	p__Bacteroidota	c__Bacteroidia	o__Bacteroidales	f__Dysgonomonadaceae	g__Dysgonomonas	s__Dysgonomonas sp016652235
RS_GCF_016653115.1	1606	49	17	8	3	1	15	5	0.0305106	0.0105853	0.00498132	0.001868	0.000622665	0.00933998	0.00311333	5	Intermediate	d__Bacteria	p__Proteobacteria	c__Gammaproteobacteria	o__Burkholderiales	f__Rhodocyclaceae	g__Rhodocyclus	s__Rhodocyclus purpureus
RS_GCF_016653255.1	1479	40	22	4	5	0	1	8	0.0270453	0.0148749	0.00270453	0.00338066	0	0.000676133	0.00540906	5	Intermediate	d__Bacteria	p__Proteobacteria	c__Alphaproteobacteria	o__Rhodobacterales	f__Rhodobacteraceae	g__Rhodobaculum	s__Rhodobaculum claviforme
RS_GCF_016653295.1	1661	58	24	8	15	0	2	9	0.0349187	0.0144491	0.00481638	0.0090307	0	0.00120409	0.00541842	2	Intermediate	d__Bacteria	p__Proteobacteria	c__Gammaproteobacteria	o__Chromatiales	f__Chromatiaceae	g__Halochromatium	s__Halochromatium salexigens
RS_GCF_016653355.1	1926	60	27	9	2	0	12	10	0.0311526	0.0140187	0.0046729	0.00103842	0	0.00623053	0.00519211	5	Intermediate	d__Bacteria	p__Proteobacteria	c__Alphaproteobacteria	o__Rhizobiales	f__Xanthobacteraceae	g__Rhodoplanes	s__Rhodoplanes elegans
RS_GCF_016653405.1	1414	45	20	3	5	0	9	8	0.0318246	0.0141443	0.00212164	0.00353607	0	0.00636492	0.00565771	3	Intermediate	d__Bacteria	p__Proteobacteria	c__Gammaproteobacteria	o__Nitrococcales	f__Halorhodospiraceae	g__Halorhodospira	s__Halorhodospira halophila_A
RS_GCF_016653615.1	1584	65	17	13	16	0	12	7	0.0410354	0.0107323	0.00820707	0.010101	0	0.00757576	0.00441919	8	Generalist	d__Bacteria	p__Proteobacteria	c__Gammaproteobacteria	o__Pseudomonadales	f__Pseudomonadaceae	g__Entomomonas	s__Entomomonas sp016653615
RS_GCF_016653635.2	2325	101	33	17	6	2	28	15	0.0434409	0.0141935	0.00731183	0.00258065	0.000860215	0.012043	0.00645161	5	Intermediate	d__Bacteria	p__Proteobacteria	c__Alphaproteobacteria	o__Azospirillales	f__Azospirillaceae	g__Skermanella	s__Skermanella sp016653635
RS_GCF_016654005.1	1517	72	29	15	8	0	12	8	0.0474621	0.0191167	0.00988794	0.00527357	0	0.00791035	0.00527357	9	Generalist	d__Bacteria	p__Proteobacteria	c__Alphaproteobacteria	o__Caulobacterales	f__Caulobacteraceae	g__Brevundimonas	s__Brevundimonas nasdae
RS_GCF_016654015.1	1884	61	25	14	16	2	0	4	0.0323779	0.0132696	0.007431	0.00849257	0.00106157	0	0.00212314	11	Generalist	d__Bacteria	p__Proteobacteria	c__Gammaproteobacteria	o__Burkholderiales	f__Burkholderiaceae	g__Ramlibacter	s__Ramlibacter ginsenosidimutans
RS_GCF_016654115.1	1919	82	41	23	3	1	1	13	0.0427306	0.0213653	0.0119854	0.00156331	0.000521105	0.000521105	0.00677436	9	Generalist	d__Bacteria	p__Actinobacteriota	c__Actinomycetia	o__Streptomycetales	f__Streptomycetaceae	g__Streptomyces	s__Streptomyces sp016654115
RS_GCF_016656965.1	1396	58	28	12	9	0	2	7	0.0415473	0.0200573	0.00859599	0.00644699	0	0.00143266	0.00501433	8	Generalist	d__Bacteria	p__Proteobacteria	c__Alphaproteobacteria	o__Caulobacterales	f__Caulobacteraceae	g__Brevundimonas	s__Brevundimonas sp016656965
RS_GCF_016658545.1	2450	97	35	14	20	0	11	17	0.0395918	0.0142857	0.00571429	0.00816327	0	0.0044898	0.00693878	13	Generalist	d__Bacteria	p__Proteobacteria	c__Gammaproteobacteria	o__Pseudomonadales	f__Pseudomonadaceae	g__Pseudomonas_E	s__Pseudomonas_E sp016658545
RS_GCF_016658865.1	1013	23	11	8	3	0	0	1	0.0227048	0.0108588	0.00789733	0.0029615	0	0	0.000987167	8	Generalist	d__Bacteria	p__Firmicutes	c__Bacilli	o__Lactobacillales	f__Streptococcaceae	g__Streptococcus	s__Streptococcus mitis_BT
RS_GCF_016679925.1	1275	29	18	8	1	0	0	2	0.0227451	0.0141176	0.00627451	0.000784314	0	0	0.00156863	2	Intermediate	d__Bacteria	p__Bacteroidota	c__Bacteroidia	o__Cytophagales	f__Cyclobacteriaceae	g__Marivirga	s__Marivirga sp016679925
RS_GCF_016680995.1	893	20	8	6	4	0	1	1	0.0223964	0.00895857	0.00671892	0.00447928	0	0.00111982	0.00111982	2	Intermediate	d__Bacteria	p__Firmicutes_A	c__Clostridia	o__Oscillospirales	f__Acutalibacteraceae	g__Ruminococcus_E	s__Ruminococcus_E sp016680995
RS_GCF_016695175.1	1866	86	43	9	16	0	12	6	0.0460879	0.0230439	0.00482315	0.00857449	0	0.00643087	0.00321543	4	Intermediate	d__Bacteria	p__Proteobacteria	c__Gammaproteobacteria	o__Enterobacterales	f__Alteromonadaceae	g__Pseudoalteromonas	s__Pseudoalteromonas sp002591815
RS_GCF_016698645.1	1583	45	21	12	2	0	2	8	0.028427	0.013266	0.00758054	0.00126342	0	0.00126342	0.0050537	8	Generalist	d__Bacteria	p__Proteobacteria	c__Alphaproteobacteria	o__Rhizobiales	f__Devosiaceae	g__Devosia	s__Devosia sp016698645
RS_GCF_016698665.1	1602	56	23	13	2	0	2	16	0.0349563	0.0143571	0.00811486	0.00124844	0	0.00124844	0.00998752	6	Intermediate	d__Bacteria	p__Proteobacteria	c__Alphaproteobacteria	o__Rhizobiales	f__Devosiaceae	g__Devosia	s__Devosia sp016698665
RS_GCF_016722765.1	1983	74	34	9	16	1	11	3	0.0373172	0.0171457	0.00453858	0.00806858	0.000504286	0.00554715	0.00151286	11	Generalist	d__Bacteria	p__Proteobacteria	c__Gammaproteobacteria	o__Burkholderiales	f__Burkholderiaceae	g__Ramlibacter	s__Ramlibacter alkalitolerans
RS_GCF_016722785.1	2083	86	30	11	15	1	25	4	0.0412866	0.0144023	0.00528084	0.00720115	0.000480077	0.0120019	0.00192031	11	Generalist	d__Bacteria	p__Proteobacteria	c__Gammaproteobacteria	o__Burkholderiales	f__Burkholderiaceae	g__Ramlibacter	s__Ramlibacter monticola
RS_GCF_016722895.1	1848	82	33	11	16	2	15	5	0.0443723	0.0178571	0.00595238	0.00865801	0.00108225	0.00811688	0.00270563	10	Generalist	d__Bacteria	p__Proteobacteria	c__Gammaproteobacteria	o__Burkholderiales	f__Burkholderiaceae	g__Ramlibacter	s__Ramlibacter sp016722895
RS_GCF_016722925.1	1953	58	23	16	9	1	2	7	0.0296979	0.0117768	0.00819252	0.00460829	0.000512033	0.00102407	0.00358423	9	Generalist	d__Bacteria	p__Proteobacteria	c__Alphaproteobacteria	o__Rhizobiales	f__Rhizobiaceae	g__FKL33	s__FKL33 sp016722925
RS_GCF_016722965.1	1716	75	40	18	5	1	0	11	0.0437063	0.02331	0.0104895	0.00291375	0.000582751	0	0.00641026	2	Intermediate	d__Bacteria	p__Firmicutes	c__Bacilli	o__Tumebacillales	f__Tumebacillaceae	g__Tumebacillus	s__Tumebacillus sp016722965
RS_GCF_016724785.1	1007	18	11	2	2	0	1	2	0.0178749	0.0109235	0.0019861	0.0019861	0	0.000993049	0.0019861	3	Intermediate	d__Bacteria	p__Fusobacteriota	c__Fusobacteriia	o__Fusobacteriales	f__Fusobacteriaceae	g__Fusobacterium	s__Fusobacterium canifelinum
RS_GCF_016724845.1	1319	51	25	17	1	0	1	7	0.0386657	0.0189538	0.0128886	0.00075815	0	0.00075815	0.00530705	2	Intermediate	d__Bacteria	p__Bacteroidota	c__Bacteroidia	o__Sphingobacteriales	f__Sphingobacteriaceae	g__Sphingobacterium	s__Sphingobacterium spiritivorum_A
RS_GCF_016725325.1	1312	49	24	16	1	0	1	7	0.0373476	0.0182927	0.0121951	0.000762195	0	0.000762195	0.00533537	4	Intermediate	d__Bacteria	p__Bacteroidota	c__Bacteroidia	o__Sphingobacteriales	f__Sphingobacteriaceae	g__Sphingobacterium	s__Sphingobacterium sp002418355
RS_GCF_016728505.1	1094	34	18	8	1	0	0	7	0.0310786	0.0164534	0.00731261	0.000914077	0	0	0.00639854	3	Intermediate	d__Bacteria	p__Actinobacteriota	c__Actinomycetia	o__Mycobacteriales	f__Mycobacteriaceae	g__Corynebacterium	s__Corynebacterium riegelii
RS_GCF_016728705.1	1164	38	17	10	2	0	0	9	0.032646	0.0146048	0.00859107	0.00171821	0	0	0.00773196	4	Intermediate	d__Bacteria	p__Actinobacteriota	c__Actinomycetia	o__Mycobacteriales	f__Mycobacteriaceae	g__Corynebacterium	s__Corynebacterium sp001807205
RS_GCF_016734765.1	1905	57	29	15	6	1	2	4	0.0299213	0.0152231	0.00787402	0.00314961	0.000524934	0.00104987	0.00209974	7	Intermediate	d__Bacteria	p__Proteobacteria	c__Alphaproteobacteria	o__Rhizobiales	f__Beijerinckiaceae	g__Microvirga	s__Microvirga soli
RS_GCF_016734785.1	1153	29	18	7	0	0	0	4	0.0251518	0.0156114	0.00607112	0	0	0	0.00346921	3	Intermediate	d__Bacteria	p__Bacteroidota	c__Bacteroidia	o__Flavobacteriales	f__Flavobacteriaceae	g__Galbibacter_A	s__Galbibacter_A mesophilus
RS_GCF_016734805.1	1166	30	16	9	2	0	0	3	0.025729	0.0137221	0.0077187	0.00171527	0	0	0.0025729	2	Intermediate	d__Bacteria	p__Bacteroidota	c__Bacteroidia	o__Cytophagales	f__Cyclobacteriaceae	g__Marivirga	s__Marivirga atlantica
RS_GCF_016734815.1	1327	37	23	8	2	0	0	4	0.0278824	0.0173323	0.00602864	0.00150716	0	0	0.00301432	3	Intermediate	d__Bacteria	p__Bacteroidota	c__Bacteroidia	o__Cytophagales	f__Hymenobacteraceae	g__Hymenobacter	s__Hymenobacter rubidus
RS_GCF_016734905.1	1382	60	28	13	3	0	10	6	0.0434153	0.0202605	0.00940666	0.00217077	0	0.00723589	0.00434153	10	Generalist	d__Bacteria	p__Proteobacteria	c__Alphaproteobacteria	o__Sphingomonadales	f__Sphingomonadaceae	g__Sphingopyxis	s__Sphingopyxis sp016734905
RS_GCF_016735115.1	1230	37	26	7	1	0	0	3	0.0300813	0.0211382	0.00569106	0.000813008	0	0	0.00243902	3	Intermediate	d__Bacteria	p__Bacteroidota	c__Bacteroidia	o__Flavobacteriales	f__Flavobacteriaceae	g__Aquimarina	s__Aquimarina mytili
RS_GCF_016735495.2	1655	63	34	11	14	0	0	4	0.0380665	0.0205438	0.00664653	0.00845921	0	0	0.00241692	9	Generalist	d__Bacteria	p__Proteobacteria	c__Gammaproteobacteria	o__Xanthomonadales	f__Xanthomonadaceae	g__Lysobacter	s__Lysobacter sp016735495
RS_GCF_016735515.1	1951	97	38	13	17	0	24	5	0.0497181	0.0194772	0.00666325	0.00871348	0	0.0123014	0.00256279	12	Generalist	d__Bacteria	p__Proteobacteria	c__Gammaproteobacteria	o__Burkholderiales	f__Burkholderiaceae	g__Rhizobacter	s__Rhizobacter sp016735515
RS_GCF_016735595.1	1497	45	26	12	2	0	0	5	0.0300601	0.0173681	0.00801603	0.00133601	0	0	0.00334001	3	Intermediate	d__Bacteria	p__Bacteroidota	c__Bacteroidia	o__Cytophagales	f__Cyclobacteriaceae	g__Chryseolinea	s__Chryseolinea sp016735595
RS_GCF_016735615.1	1327	46	26	15	2	0	0	3	0.0346647	0.0195931	0.0113037	0.00150716	0	0	0.00226074	5	Intermediate	d__Bacteria	p__Bacteroidota	c__Bacteroidia	o__Flavobacteriales	f__Flavobacteriaceae	g__Flavobacterium	s__Flavobacterium sp016735615
RS_GCF_016735675.1	1355	48	24	14	2	0	0	8	0.0354244	0.0177122	0.0103321	0.00147601	0	0	0.00590406	10	Generalist	d__Bacteria	p__Actinobacteriota	c__Actinomycetia	o__Propionibacteriales	f__Nocardioidaceae	g__Nocardioides	s__Nocardioides sp016735675
RS_GCF_016735695.1	2049	71	30	16	6	0	11	8	0.034651	0.0146413	0.00780869	0.00292826	0	0.00536847	0.00390434	7	Intermediate	d__Bacteria	p__Proteobacteria	c__Alphaproteobacteria	o__Rhizobiales	f__Beijerinckiaceae	g__Microvirga	s__Microvirga zambiensis
RS_GCF_016741775.1	1737	78	40	22	3	0	0	13	0.044905	0.0230282	0.0126655	0.00172712	0	0	0.00748417	8	Generalist	d__Bacteria	p__Actinobacteriota	c__Actinomycetia	o__Streptomycetales	f__Streptomycetaceae	g__Streptomyces	s__Streptomyces actinomycinicus
RS_GCF_016741785.1	1388	61	33	16	4	0	0	8	0.0439481	0.0237752	0.0115274	0.00288184	0	0	0.00576369	5	Intermediate	d__Bacteria	p__Actinobacteriota	c__Actinomycetia	o__Streptomycetales	f__Streptomycetaceae	g__Streptomyces	s__Streptomyces sp016741785
RS_GCF_016741815.1	1682	66	27	21	4	0	2	12	0.039239	0.0160523	0.0124851	0.00237812	0	0.00118906	0.00713436	6	Intermediate	d__Bacteria	p__Actinobacteriota	c__Actinomycetia	o__Mycobacteriales	f__Mycobacteriaceae	g__Nocardia	s__Nocardia sp016741815
RS_GCF_016741855.1	1761	79	41	21	4	0	0	13	0.0448609	0.0232822	0.011925	0.00227144	0	0	0.00738217	10	Generalist	d__Bacteria	p__Actinobacteriota	c__Actinomycetia	o__Streptomycetales	f__Streptomycetaceae	g__Streptomyces	s__Streptomyces musisoli
RS_GCF_016741875.1	1838	83	40	25	4	1	0	13	0.0451578	0.0217628	0.0136017	0.00217628	0.00054407	0	0.00707291	10	Generalist	d__Bacteria	p__Actinobacteriota	c__Actinomycetia	o__Streptomycetales	f__Streptomycetaceae	g__Streptomyces	s__Streptomyces coffeae
RS_GCF_016741935.1	2081	98	49	29	4	0	1	15	0.0470927	0.0235464	0.0139356	0.00192215	0	0.000480538	0.00720807	9	Generalist	d__Bacteria	p__Actinobacteriota	c__Actinomycetia	o__Streptomycetales	f__Streptomycetaceae	g__Streptomyces	s__Streptomyces sp016741935
RS_GCF_016742955.1	1445	52	29	13	3	0	0	7	0.0359862	0.0200692	0.00899654	0.00207612	0	0	0.00484429	5	Intermediate	d__Bacteria	p__Actinobacteriota	c__Actinomycetia	o__Actinomycetales	f__Cellulomonadaceae	g__Myceligenerans	s__Myceligenerans indicum
RS_GCF_016742975.1	2455	106	36	24	7	2	26	11	0.0431772	0.014664	0.00977597	0.00285132	0.000814664	0.0105906	0.00448065	12	Generalist	d__Bacteria	p__Proteobacteria	c__Gammaproteobacteria	o__Enterobacterales	f__Enterobacteriaceae	g__Serratia	s__Serratia nevei
RS_GCF_016743075.1	1917	67	32	13	15	2	0	5	0.0349504	0.0166927	0.00678143	0.00782473	0.0010433	0	0.00260824	9	Generalist	d__Bacteria	p__Proteobacteria	c__Gammaproteobacteria	o__Burkholderiales	f__Burkholderiaceae	g__Ralstonia	s__Ralstonia syzygii
RS_GCF_016743335.1	1034	21	10	9	2	0	0	0	0.0203095	0.00967118	0.00870406	0.00193424	0	0	0	7	Intermediate	d__Bacteria	p__Firmicutes	c__Bacilli	o__Lactobacillales	f__Streptococcaceae	g__Streptococcus	s__Streptococcus suis_Y
RS_GCF_016743775.1	1839	52	24	11	7	1	2	7	0.0282762	0.0130506	0.00598151	0.00380642	0.000543774	0.00108755	0.00380642	8	Generalist	d__Bacteria	p__Proteobacteria	c__Alphaproteobacteria	o__Rhizobiales	f__Beijerinckiaceae	g__Microvirga	s__Microvirga aerilata
RS_GCF_016743815.1	1461	69	34	16	1	0	12	6	0.0472279	0.0232717	0.0109514	0.000684463	0	0.00821355	0.00410678	10	Generalist	d__Bacteria	p__Proteobacteria	c__Alphaproteobacteria	o__Sphingomonadales	f__Sphingomonadaceae	g__Sphingomonas	s__Sphingomonas sp016743815
RS_GCF_016745095.1	1352	58	20	9	4	1	16	8	0.0428994	0.0147929	0.0066568	0.00295858	0.000739645	0.0118343	0.00591716	10	Generalist	d__Bacteria	p__Proteobacteria	c__Alphaproteobacteria	o__Sphingomonadales	f__Sphingomonadaceae	g__Croceicoccus	s__Croceicoccus sp016745095
RS_GCF_016745235.1	1243	58	30	23	1	0	0	4	0.0466613	0.0241352	0.0185036	0.000804505	0	0	0.00321802	5	Intermediate	d__Bacteria	p__Bacteroidota	c__Bacteroidia	o__Flavobacteriales	f__Weeksellaceae	g__Chryseobacterium	s__Chryseobacterium sp016745235
RS_GCF_016745255.1	1370	34	18	9	1	0	1	5	0.0248175	0.0131387	0.00656934	0.000729927	0	0.000729927	0.00364964	8	Generalist	d__Bacteria	p__Firmicutes	c__Bacilli	o__Lactobacillales	f__Enterococcaceae	g__Enterococcus	s__Enterococcus sp016745255
RS_GCF_016745275.1	1301	26	13	6	1	0	1	5	0.0199846	0.00999231	0.00461184	0.00076864	0	0.00076864	0.0038432	8	Generalist	d__Bacteria	p__Firmicutes	c__Bacilli	o__Lactobacillales	f__Enterococcaceae	g__Enterococcus	s__Enterococcus sp016745275
RS_GCF_016745395.1	1532	52	21	7	7	0	9	8	0.0339426	0.0137076	0.00456919	0.00456919	0	0.00587467	0.00522193	6	Intermediate	d__Bacteria	p__Proteobacteria	c__Alphaproteobacteria	o__Rhizobiales	f__Beijerinckiaceae	g__Methylocystis	s__Methylocystis sp016745395
RS_GCF_016745425.1	1793	77	28	11	15	0	16	7	0.0429448	0.0156163	0.00613497	0.00836587	0	0.00892359	0.00390407	3	Intermediate	d__Bacteria	p__Proteobacteria	c__Gammaproteobacteria	o__Methylococcales	f__Methylomonadaceae	g__Methylomicrobium	s__Methylomicrobium sp016745425
RS_GCF_016745835.1	1677	68	36	16	2	1	0	13	0.0405486	0.0214669	0.00954085	0.00119261	0.000596303	0	0.00775194	7	Intermediate	d__Bacteria	p__Firmicutes	c__Bacilli	o__Caldalkalibacillales	f__JCM-10596	g__YIM-B00319	s__YIM-B00319 sp016745835
RS_GCF_016746095.1	1220	41	22	10	1	1	0	7	0.0336066	0.0180328	0.00819672	0.000819672	0.000819672	0	0.0057377	1	Specialist	d__Bacteria	p__Bacteroidota	c__Bacteroidia	o__Sphingobacteriales	f__Sphingobacteriaceae	g__Sphingobacterium	s__Sphingobacterium sp016746095
RS_GCF_016755875.1	1890	82	41	23	3	0	1	14	0.0433862	0.0216931	0.0121693	0.0015873	0	0.000529101	0.00740741	8	Generalist	d__Bacteria	p__Actinobacteriota	c__Actinomycetia	o__Streptomycetales	f__Streptomycetaceae	g__Streptomyces	s__Streptomyces spororaveus
RS_GCF_016756315.1	1813	70	34	9	21	1	0	5	0.03861	0.0187534	0.00496415	0.011583	0.000551572	0	0.00275786	2	Intermediate	d__Bacteria	p__Proteobacteria	c__Gammaproteobacteria	o__Enterobacterales	f__Alteromonadaceae	g__Alteromonas	s__Alteromonas sp009811495
RS_GCF_016756395.1	1808	69	36	18	3	0	0	12	0.0381637	0.0199115	0.00995575	0.00165929	0	0	0.00663717	10	Generalist	d__Bacteria	p__Actinobacteriota	c__Actinomycetia	o__Streptomycetales	f__Streptomycetaceae	g__Streptomyces	s__Streptomyces sp016756395
RS_GCF_016756495.1	2278	97	31	17	8	1	33	7	0.0425812	0.0136084	0.00746269	0.00351185	0.000438982	0.0144864	0.00307287	11	Generalist	d__Bacteria	p__Proteobacteria	c__Alphaproteobacteria	o__Rhizobiales	f__Rhizobiaceae	g__Mesorhizobium	s__Mesorhizobium sp016756495
RS_GCF_016756535.1	2193	95	32	14	7	2	33	7	0.0433197	0.0145919	0.00638395	0.00319197	0.000911993	0.0150479	0.00319197	11	Generalist	d__Bacteria	p__Proteobacteria	c__Alphaproteobacteria	o__Rhizobiales	f__Rhizobiaceae	g__Mesorhizobium	s__Mesorhizobium sp016756535
RS_GCF_016756595.1	2142	84	25	12	6	4	27	10	0.0392157	0.0116713	0.00560224	0.00280112	0.00186741	0.012605	0.00466853	9	Generalist	d__Bacteria	p__Proteobacteria	c__Alphaproteobacteria	o__Rhizobiales	f__Rhizobiaceae	g__Mesorhizobium	s__Mesorhizobium sp004020105
RS_GCF_016756615.1	2296	92	29	15	8	2	26	12	0.0400697	0.0126307	0.0065331	0.00348432	0.00087108	0.011324	0.00522648	11	Generalist	d__Bacteria	p__Proteobacteria	c__Alphaproteobacteria	o__Rhizobiales	f__Rhizobiaceae	g__DUSC01	s__DUSC01 sp016756615
RS_GCF_016756775.1	2632	94	29	23	16	2	14	10	0.0357143	0.0110182	0.0087386	0.00607903	0.000759878	0.00531915	0.00379939	11	Generalist	d__Bacteria	p__Proteobacteria	c__Gammaproteobacteria	o__Enterobacterales	f__Enterobacteriaceae	g__Buttiauxella	s__Buttiauxella davisae_A
RS_GCF_016757215.1	1371	47	33	8	2	0	0	4	0.0342815	0.02407	0.00583516	0.00145879	0	0	0.00291758	2	Intermediate	d__Bacteria	p__Bacteroidota	c__Bacteroidia	o__Cytophagales	f__Cyclobacteriaceae	g__Fulvivirga	s__Fulvivirga sp016757215
RS_GCF_016757735.1	1078	29	16	7	1	0	1	4	0.0269017	0.0148423	0.00649351	0.000927644	0	0.000927644	0.00371058	2	Intermediate	d__Bacteria	p__Bacteroidota	c__Bacteroidia	o__Flavobacteriales	f__Flavobacteriaceae	g__Aequorivita	s__Aequorivita sp016757735
RS_GCF_016757755.1	1999	73	34	15	19	1	1	3	0.0365183	0.0170085	0.00750375	0.00950475	0.00050025	0.00050025	0.00150075	5	Intermediate	d__Bacteria	p__Proteobacteria	c__Gammaproteobacteria	o__Enterobacterales	f__Shewanellaceae	g__Shewanella	s__Shewanella sp016757755
RS_GCF_016758115.1	933	18	10	7	0	0	0	1	0.0192926	0.0107181	0.00750268	0	0	0	0.00107181	7	Intermediate	d__Bacteria	p__Firmicutes	c__Bacilli	o__Lactobacillales	f__Streptococcaceae	g__Lactococcus	s__Lactococcus sp002492185
RS_GCF_016758175.1	1096	39	9	13	4	0	1	12	0.0355839	0.00821168	0.0118613	0.00364964	0	0.000912409	0.0109489	10	Generalist	d__Bacteria	p__Actinobacteriota	c__Actinomycetia	o__Actinomycetales	f__Microbacteriaceae	g__Leucobacter	s__Leucobacter zeae
RS_GCF_016758195.1	1085	38	9	15	4	0	1	9	0.035023	0.00829493	0.0138249	0.00368664	0	0.000921659	0.00829493	11	Generalist	d__Bacteria	p__Actinobacteriota	c__Actinomycetia	o__Actinomycetales	f__Microbacteriaceae	g__Leucobacter	s__Leucobacter solipictus
RS_GCF_016758255.1	1030	39	9	15	3	0	1	11	0.0378641	0.00873786	0.0145631	0.00291262	0	0.000970874	0.0106796	10	Generalist	d__Bacteria	p__Actinobacteriota	c__Actinomycetia	o__Actinomycetales	f__Microbacteriaceae	g__Leucobacter	s__Leucobacter chromiireducens
RS_GCF_016765615.1	1498	53	25	18	6	0	0	4	0.0353805	0.0166889	0.012016	0.00400534	0	0	0.00267023	3	Intermediate	d__Bacteria	p__Firmicutes_A	c__Clostridia	o__Clostridiales	f__Clostridiaceae	g__Clostridium_T	s__Clostridium_T sp016765615
RS_GCF_016765635.1	1937	68	34	12	20	0	0	2	0.0351058	0.0175529	0.00619515	0.0103252	0	0	0.00103252	7	Intermediate	d__Bacteria	p__Proteobacteria	c__Gammaproteobacteria	o__Enterobacterales	f__Shewanellaceae	g__Shewanella	s__Shewanella schlegeliana
RS_GCF_016765775.1	1693	75	24	10	8	0	24	9	0.0443001	0.014176	0.00590667	0.00472534	0	0.014176	0.00531601	7	Intermediate	d__Bacteria	p__Proteobacteria	c__Alphaproteobacteria	o__Rhodobacterales	f__Rhodobacteraceae	g__Pseudorhodobacter	s__Pseudorhodobacter sp016765775
RS_GCF_016765795.1	1750	74	25	9	8	0	25	7	0.0422857	0.0142857	0.00514286	0.00457143	0	0.0142857	0.004	6	Intermediate	d__Bacteria	p__Proteobacteria	c__Alphaproteobacteria	o__Rhodobacterales	f__Rhodobacteraceae	g__UBA1943	s__UBA1943 sp016765795
RS_GCF_016767175.1	1178	31	18	5	6	0	0	2	0.0263158	0.0152801	0.00424448	0.00509338	0	0	0.00169779	2	Intermediate	d__Bacteria	p__Firmicutes_A	c__Clostridia	o__Tissierellales	f__Tepidimicrobiaceae	g__Keratinibaculum	s__Keratinibaculum paraultunense
RS_GCF_016772275.1	1841	74	31	22	9	1	0	11	0.0401955	0.0168387	0.01195	0.00488865	0.000543183	0	0.00597501	7	Intermediate	d__Bacteria	p__Firmicutes	c__Bacilli	o__Bacillales_B	f__Bacillaceae_C	g__Heyndrickxia	s__Heyndrickxia vini
RS_GCF_016772315.1	1672	56	23	9	17	0	3	4	0.0334928	0.013756	0.00538278	0.0101675	0	0.00179426	0.00239234	3	Intermediate	d__Bacteria	p__Proteobacteria	c__Gammaproteobacteria	o__Thiotrichales	f__Thiotrichaceae	g__Thiothrix	s__Thiothrix sp016772315
RS_GCF_016772415.1	1568	57	27	19	4	0	2	5	0.036352	0.0172194	0.0121173	0.00255102	0	0.00127551	0.00318878	8	Generalist	d__Bacteria	p__Proteobacteria	c__Alphaproteobacteria	o__Caulobacterales	f__Caulobacteraceae	g__Phenylobacterium	s__Phenylobacterium sp016772415
RS_GCF_016772475.1	1906	74	39	23	3	0	1	8	0.0388248	0.0204617	0.0120672	0.00157398	0	0.000524659	0.00419727	7	Intermediate	d__Bacteria	p__Firmicutes	c__Bacilli	o__Paenibacillales	f__Paenibacillaceae	g__Paenibacillus	s__Paenibacillus sonchi
RS_GCF_016773205.1	1904	86	37	15	8	0	17	9	0.0451681	0.0194328	0.00787815	0.00420168	0	0.00892857	0.00472689	5	Intermediate	d__Bacteria	p__Proteobacteria	c__Alphaproteobacteria	o__Acetobacterales	f__Acetobacteraceae	g__Belnapia	s__Belnapia sp016773205
RS_GCF_016774335.1	1723	82	41	11	14	1	11	4	0.0475914	0.0237957	0.00638421	0.00812536	0.000580383	0.00638421	0.00232153	10	Generalist	d__Bacteria	p__Proteobacteria	c__Gammaproteobacteria	o__Xanthomonadales	f__Xanthomonadaceae	g__Luteimonas	s__Luteimonas sp016774335
RS_GCF_016774515.1	1394	46	17	20	1	0	0	8	0.0329986	0.0121951	0.0143472	0.00071736	0	0	0.00573888	9	Generalist	d__Bacteria	p__Firmicutes	c__Bacilli	o__Staphylococcales	f__Staphylococcaceae	g__Staphylococcus	s__Staphylococcus xylosus_A
RS_GCF_016775005.1	998	22	11	8	3	0	0	0	0.0220441	0.011022	0.00801603	0.00300601	0	0	0	8	Generalist	d__Bacteria	p__Firmicutes	c__Bacilli	o__Lactobacillales	f__Streptococcaceae	g__Streptococcus	s__Streptococcus suis_X
RS_GCF_016775155.1	1396	40	27	8	2	0	0	3	0.0286533	0.019341	0.00573066	0.00143266	0	0	0.002149	2	Intermediate	d__Bacteria	p__Bacteroidota	c__Bacteroidia	o__Cytophagales	f__Cyclobacteriaceae	g__Fulvivirga	s__Fulvivirga sp016775155
RS_GCF_016775475.1	1902	81	36	12	10	0	16	7	0.0425868	0.0189274	0.00630915	0.00525762	0	0.0084122	0.00368034	5	Intermediate	d__Bacteria	p__Proteobacteria	c__Alphaproteobacteria	o__Acetobacterales	f__Acetobacteraceae	g__Belnapia	s__Belnapia sp016775475
RS_GCF_016775705.1	1321	59	34	18	1	0	1	5	0.0446631	0.0257381	0.013626	0.000757002	0	0.000757002	0.00378501	5	Intermediate	d__Bacteria	p__Bacteroidota	c__Bacteroidia	o__Flavobacteriales	f__Weeksellaceae	g__Chryseobacterium	s__Chryseobacterium sp003182335
RS_GCF_016785085.1	1868	97	59	18	7	0	0	13	0.0519272	0.0315846	0.00963597	0.00374732	0	0	0.00695931	10	Generalist	d__Bacteria	p__Actinobacteriota	c__Actinomycetia	o__Mycobacteriales	f__Micromonosporaceae	g__Actinoplanes	s__Actinoplanes sp016785085
RS_GCF_016785095.1	1832	65	29	9	19	1	0	7	0.0354803	0.0158297	0.00491266	0.0103712	0.000545852	0	0.00382096	2	Intermediate	d__Bacteria	p__Proteobacteria	c__Gammaproteobacteria	o__Pseudomonadales	f__Alcanivoracaceae	g__Alcanivorax	s__Alcanivorax marinus_A
RS_GCF_016785945.1	1085	27	17	6	1	0	0	3	0.0248848	0.0156682	0.00552995	0.000921659	0	0	0.00276498	2	Intermediate	d__Bacteria	p__Bacteroidota	c__Bacteroidia	o__Flavobacteriales	f__Flavobacteriaceae	g__Olleya	s__Olleya sediminilitoris
RS_GCF_016786255.1	1148	33	22	6	1	0	1	3	0.0287456	0.0191638	0.00522648	0.00087108	0	0.00087108	0.00261324	4	Intermediate	d__Bacteria	p__Bacteroidota	c__Bacteroidia	o__Flavobacteriales	f__Flavobacteriaceae	g__Robertkochia	s__Robertkochia sp016786255
RS_GCF_016798225.1	809	21	9	2	2	0	2	6	0.025958	0.0111248	0.00247219	0.00247219	0	0.00247219	0.00741656	2	Intermediate	d__Bacteria	p__Firmicutes_A	c__Clostridia	o__Tissierellales	f__Peptoniphilaceae	g__Anaerococcus	s__Anaerococcus sp900541365
RS_GCF_016798245.1	1760	74	34	19	7	1	1	12	0.0420455	0.0193182	0.0107955	0.00397727	0.000568182	0.000568182	0.00681818	8	Generalist	d__Bacteria	p__Firmicutes	c__Bacilli	o__Bacillales_H	f__Bacillaceae_D	g__Alkalihalobacillus_A	s__Alkalihalobacillus_A gibsonii_A
RS_GCF_016801025.1	1749	80	27	21	7	1	11	13	0.0457404	0.0154374	0.0120069	0.00400229	0.000571755	0.00628931	0.00743282	8	Generalist	d__Bacteria	p__Proteobacteria	c__Alphaproteobacteria	o__Rhizobiales	f__Devosiaceae	g__Paradevosia	s__Paradevosia shaoguanensis
RS_GCF_016801775.1	1758	76	28	8	6	2	26	6	0.0432309	0.0159272	0.00455063	0.00341297	0.00113766	0.0147895	0.00341297	4	Intermediate	d__Bacteria	p__Proteobacteria	c__Alphaproteobacteria	o__Rhodobacterales	f__Rhodobacteraceae	g__Sulfitobacter	s__Sulfitobacter mediterraneus_A
RS_GCF_016801985.1	2064	105	40	16	18	0	23	8	0.0508721	0.0193798	0.00775194	0.00872093	0	0.0111434	0.00387597	3	Intermediate	d__Bacteria	p__Proteobacteria	c__Gammaproteobacteria	o__Steroidobacterales	f__Steroidobacteraceae	g__Steroidobacter_A	s__Steroidobacter_A sp016801985
RS_GCF_016802865.1	1386	69	35	20	2	0	1	11	0.0497835	0.0252525	0.01443	0.001443	0	0.000721501	0.00793651	7	Intermediate	d__Bacteria	p__Actinobacteriota	c__Actinomycetia	o__Mycobacteriales	f__Micromonosporaceae	g__Micromonospora	s__Micromonospora sp016802865
RS_GCF_016803135.1	1368	55	27	11	2	0	6	9	0.0402047	0.0197368	0.00804094	0.00146199	0	0.00438596	0.00657895	10	Generalist	d__Bacteria	p__Proteobacteria	c__Alphaproteobacteria	o__Sphingomonadales	f__Sphingomonadaceae	g__Pelagerythrobacter	s__Pelagerythrobacter sp016803135
RS_GCF_016803395.1	1389	63	33	21	2	0	0	7	0.0453564	0.0237581	0.0151188	0.00143988	0	0	0.0050396	11	Generalist	d__Bacteria	p__Actinobacteriota	c__Actinomycetia	o__Mycobacteriales	f__Micromonosporaceae	g__Micromonospora	s__Micromonospora sp016803395
RS_GCF_016804005.1	1903	89	46	24	4	0	1	14	0.0467683	0.0241724	0.0126117	0.00210194	0	0.000525486	0.00735681	8	Generalist	d__Bacteria	p__Actinobacteriota	c__Actinomycetia	o__Streptomycetales	f__Streptomycetaceae	g__Streptomyces	s__Streptomyces pratensis_A
RS_GCF_016804325.1	2031	69	29	15	8	4	2	11	0.0339734	0.0142787	0.00738552	0.00393895	0.00196947	0.000984737	0.00541605	5	Intermediate	d__Bacteria	p__Proteobacteria	c__Alphaproteobacteria	o__Rhizobiales	f__Beijerinckiaceae	g__Methylobacterium	s__Methylobacterium aquaticum_C
RS_GCF_016805305.1	1876	88	34	11	9	0	20	14	0.0469083	0.0181237	0.00586354	0.00479744	0	0.010661	0.00746269	6	Intermediate	d__Bacteria	p__Proteobacteria	c__Alphaproteobacteria	o__Acetobacterales	f__Acetobacteraceae	g__Roseomonas_A	s__Roseomonas_A sp016805305
RS_GCF_016805985.1	1284	55	24	11	6	0	0	14	0.0428349	0.0186916	0.00856698	0.0046729	0	0	0.0109034	12	Generalist	d__Bacteria	p__Actinobacteriota	c__Actinomycetia	o__Actinomycetales	f__Microbacteriaceae	g__Microbacterium	s__Microbacterium sp016805985
RS_GCF_016806065.1	2030	87	25	11	9	2	20	20	0.0428571	0.0123153	0.00541872	0.0044335	0.000985222	0.00985222	0.00985222	9	Generalist	d__Bacteria	p__Proteobacteria	c__Alphaproteobacteria	o__Rhizobiales	f__Rhizobiaceae	g__Allorhizobium	s__Allorhizobium sp001724035
RS_GCF_016807185.1	1536	46	24	7	5	0	1	9	0.0299479	0.015625	0.00455729	0.00325521	0	0.000651042	0.00585938	6	Intermediate	d__Bacteria	p__Cyanobacteria	c__Cyanobacteriia	o__Leptolyngbyales	f__Leptolyngbyaceae	g__ULC077BIN1	s__ULC077BIN1 sp016807185
RS_GCF_016807805.1	1945	71	17	12	6	1	25	10	0.0365039	0.00874036	0.00616967	0.00308483	0.000514139	0.0128535	0.00514139	8	Generalist	d__Bacteria	p__Proteobacteria	c__Alphaproteobacteria	o__Rhizobiales	f__Xanthobacteraceae	g__Xanthobacter	s__Xanthobacter sp016807805
RS_GCF_016811105.1	1209	37	22	12	0	0	0	3	0.0306038	0.0181969	0.00992556	0	0	0	0.00248139	2	Intermediate	d__Bacteria	p__Bacteroidota	c__Bacteroidia	o__Flavobacteriales	f__Flavobacteriaceae	g__Aurantibacter_A	s__Aurantibacter_A crassamenti
RS_GCF_016811235.1	1950	59	30	18	5	0	2	4	0.0302564	0.0153846	0.00923077	0.0025641	0	0.00102564	0.00205128	7	Intermediate	d__Bacteria	p__Proteobacteria	c__Alphaproteobacteria	o__Rhizobiales	f__Beijerinckiaceae	g__Microvirga	s__Microvirga arabica
RS_GCF_016811915.1	2111	75	36	22	4	0	1	12	0.0355282	0.0170535	0.0104216	0.00189484	0	0.000473709	0.00568451	3	Intermediate	d__Bacteria	p__Firmicutes	c__Bacilli	o__Brevibacillales	f__Brevibacillaceae	g__Brevibacillus	s__Brevibacillus choshinensis_A
RS_GCF_016811995.1	2756	98	34	27	10	1	15	11	0.0355588	0.0123367	0.00979681	0.00362845	0.000362845	0.00544267	0.00399129	12	Generalist	d__Bacteria	p__Proteobacteria	c__Gammaproteobacteria	o__Enterobacterales	f__Enterobacteriaceae	g__Citrobacter	s__Citrobacter sp016811995
RS_GCF_016812035.1	693	11	6	3	1	0	1	0	0.015873	0.00865801	0.004329	0.001443	0	0.001443	0	1	Specialist	d__Bacteria	p__Firmicutes	c__Bacilli	o__Erysipelotrichales	f__Erysipelotrichaceae	g__Bulleidia	s__Bulleidia sp016812035
RS_GCF_016817355.1	1332	42	24	8	4	0	1	5	0.0315315	0.018018	0.00600601	0.003003	0	0.000750751	0.00375375	1	Specialist	d__Bacteria	p__Proteobacteria	c__Alphaproteobacteria	o__Caulobacterales	f__Maricaulaceae	g__Maricaulis	s__Maricaulis parjimensis
RS_GCF_016820245.1	1534	61	26	6	7	1	12	9	0.0397653	0.0169492	0.00391134	0.00456323	0.00065189	0.00782269	0.00586701	5	Intermediate	d__Bacteria	p__Proteobacteria	c__Alphaproteobacteria	o__Rhodobacterales	f__Rhodobacteraceae	g__Jannaschia	s__Jannaschia sp016820245
RS_GCF_016820445.1	1398	60	28	9	1	0	16	6	0.0429185	0.0200286	0.00643777	0.000715308	0	0.0114449	0.00429185	10	Generalist	d__Bacteria	p__Proteobacteria	c__Alphaproteobacteria	o__Sphingomonadales	f__Sphingomonadaceae	g__Sphingomonas	s__Sphingomonas sp016820445
RS_GCF_016820495.1	1420	55	20	23	5	1	0	6	0.0387324	0.0140845	0.0161972	0.00352113	0.000704225	0	0.00422535	9	Generalist	d__Bacteria	p__Firmicutes	c__Bacilli	o__Bacillales_A	f__Planococcaceae	g__Planococcus	s__Planococcus sp016820495
RS_GCF_016820555.1	1644	64	26	24	3	0	0	11	0.0389294	0.0158151	0.0145985	0.00182482	0	0	0.006691	6	Intermediate	d__Bacteria	p__Firmicutes	c__Bacilli	o__Bacillales_B	f__Domibacillaceae	g__FJAT-46582	s__FJAT-46582 sp016820555
RS_GCF_016820575.1	1749	63	30	9	20	0	0	4	0.0360206	0.0171527	0.0051458	0.0114351	0	0	0.00228702	4	Intermediate	d__Bacteria	p__Proteobacteria	c__Gammaproteobacteria	o__Pseudomonadales	f__Oleiphilaceae	g__Marinobacter	s__Marinobacter sediminum
RS_GCF_016827595.1	1072	24	16	5	0	0	0	3	0.0223881	0.0149254	0.00466418	0	0	0	0.00279851	2	Intermediate	d__Bacteria	p__Bacteroidota	c__Bacteroidia	o__Flavobacteriales	f__Flavobacteriaceae	g__Marixanthomonas	s__Marixanthomonas sp016827595
RS_GCF_016827605.1	1158	20	12	4	0	0	1	3	0.0172712	0.0103627	0.00345423	0	0	0.000863558	0.00259067	2	Intermediate	d__Bacteria	p__Bacteroidota	c__Bacteroidia	o__Flavobacteriales	f__Flavobacteriaceae	g__Jejuia	s__Jejuia sp016827605
RS_GCF_016827675.1	1203	34	16	10	1	0	0	7	0.0282627	0.0133001	0.00831255	0.000831255	0	0	0.00581879	8	Generalist	d__Bacteria	p__Actinobacteriota	c__Actinomycetia	o__Propionibacteriales	f__Nocardioidaceae	g__Nocardioides	s__Nocardioides sp016827675
RS_GCF_016834455.1	1918	66	38	8	18	0	0	2	0.0344108	0.0198123	0.00417101	0.00938478	0	0	0.00104275	9	Generalist	d__Bacteria	p__Proteobacteria	c__Gammaproteobacteria	o__Enterobacterales	f__Shewanellaceae	g__Shewanella	s__Shewanella litorisediminis
RS_GCF_016834655.1	1920	94	56	18	7	0	1	12	0.0489583	0.0291667	0.009375	0.00364583	0	0.000520833	0.00625	9	Generalist	d__Bacteria	p__Actinobacteriota	c__Actinomycetia	o__Mycobacteriales	f__Micromonosporaceae	g__Actinoplanes	s__Actinoplanes sp016834655
RS_GCF_016836705.1	2160	90	33	13	8	2	27	7	0.0416667	0.0152778	0.00601852	0.0037037	0.000925926	0.0125	0.00324074	10	Generalist	d__Bacteria	p__Proteobacteria	c__Alphaproteobacteria	o__Rhizobiales	f__Rhizobiaceae	g__Mesorhizobium	s__Mesorhizobium caraganae
RS_GCF_016839145.1	2111	85	27	16	7	2	20	13	0.0402653	0.0127901	0.00757935	0.00331596	0.000947418	0.00947418	0.00615822	10	Generalist	d__Bacteria	p__Proteobacteria	c__Alphaproteobacteria	o__Rhizobiales	f__Rhizobiaceae	g__Shinella	s__Shinella sp016839145
RS_GCF_016858125.1	1807	55	20	10	19	0	0	6	0.0304372	0.0110681	0.00553403	0.0105147	0	0	0.00332042	6	Intermediate	d__Bacteria	p__Proteobacteria	c__Gammaproteobacteria	o__Burkholderiales	f__Rhodocyclaceae	g__Azospira_A	s__Azospira_A restricta
RS_GCF_016858305.2	1232	29	14	10	0	0	0	5	0.023539	0.0113636	0.00811688	0	0	0	0.00405844	2	Intermediate	d__Bacteria	p__Bacteroidota	c__Bacteroidia	o__Flavobacteriales	f__Flavobacteriaceae	g__Polaribacter	s__Polaribacter sp016858305
RS_GCF_016859125.1	2105	98	44	18	15	0	14	7	0.0465558	0.0209026	0.00855107	0.00712589	0	0.00665083	0.00332542	3	Intermediate	d__Bacteria	p__Myxococcota	c__Myxococcia	o__Myxococcales	f__Myxococcaceae	g__Archangium	s__Archangium violaceum_A
RS_GCF_016860525.1	1958	91	49	24	2	0	2	14	0.046476	0.0250255	0.0122574	0.00102145	0	0.00102145	0.00715015	10	Generalist	d__Bacteria	p__Actinobacteriota	c__Actinomycetia	o__Streptomycetales	f__Streptomycetaceae	g__Streptomyces	s__Streptomyces rubradiris
RS_GCF_016860545.1	1977	86	45	23	3	0	1	14	0.0435003	0.0227618	0.0116338	0.00151745	0	0.000505817	0.00708144	9	Generalist	d__Bacteria	p__Actinobacteriota	c__Actinomycetia	o__Streptomycetales	f__Streptomycetaceae	g__Streptomyces	s__Streptomyces asoensis
RS_GCF_016860605.1	1118	23	14	6	1	0	0	2	0.0205725	0.0125224	0.00536673	0.000894454	0	0	0.00178891	7	Intermediate	d__Bacteria	p__Firmicutes	c__Bacilli	o__Lactobacillales	f__Lactobacillaceae	g__Lentilactobacillus	s__Lentilactobacillus sp016860605
RS_GCF_016861565.1	1134	23	12	8	2	0	0	1	0.0202822	0.010582	0.00705467	0.00176367	0	0	0.000881834	5	Intermediate	d__Bacteria	p__Firmicutes	c__Bacilli	o__Lactobacillales	f__Lactobacillaceae	g__Secundilactobacillus	s__Secundilactobacillus sp016861565
RS_GCF_016861585.1	1026	26	14	11	1	0	0	0	0.0253411	0.0136452	0.0107212	0.000974659	0	0	0	7	Intermediate	d__Bacteria	p__Firmicutes	c__Bacilli	o__Lactobacillales	f__Lactobacillaceae	g__Levilactobacillus	s__Levilactobacillus sp016861585
RS_GCF_016861655.1	1015	28	14	12	1	0	1	0	0.0275862	0.0137931	0.0118227	0.000985222	0	0.000985222	0	7	Intermediate	d__Bacteria	p__Firmicutes	c__Bacilli	o__Lactobacillales	f__Lactobacillaceae	g__Levilactobacillus	s__Levilactobacillus sp016861655
RS_GCF_016861695.1	1031	30	15	11	3	0	1	0	0.029098	0.014549	0.0106693	0.0029098	0	0.000969932	0	8	Generalist	d__Bacteria	p__Firmicutes	c__Bacilli	o__Lactobacillales	f__Lactobacillaceae	g__Levilactobacillus	s__Levilactobacillus sp016861695
RS_GCF_016861765.1	999	22	14	7	1	0	0	0	0.022022	0.014014	0.00700701	0.001001	0	0	0	4	Intermediate	d__Bacteria	p__Firmicutes	c__Bacilli	o__Lactobacillales	f__Lactobacillaceae	g__Lacticaseibacillus	s__Lacticaseibacillus sp016861765
RS_GCF_016861845.1	1030	22	11	8	2	0	1	0	0.0213592	0.0106796	0.00776699	0.00194175	0	0.000970874	0	5	Intermediate	d__Bacteria	p__Firmicutes	c__Bacilli	o__Lactobacillales	f__Lactobacillaceae	g__Lacticaseibacillus	s__Lacticaseibacillus sp900540605
RS_GCF_016861975.1	1643	75	42	19	3	0	1	10	0.0456482	0.025563	0.0115642	0.00182593	0	0.000608643	0.00608643	7	Intermediate	d__Bacteria	p__Actinobacteriota	c__Actinomycetia	o__Mycobacteriales	f__Micromonosporaceae	g__Actinocatenispora	s__Actinocatenispora rupis
RS_GCF_016862075.1	1960	91	49	21	6	1	0	14	0.0464286	0.025	0.0107143	0.00306122	0.000510204	0	0.00714286	9	Generalist	d__Bacteria	p__Actinobacteriota	c__Actinomycetia	o__Mycobacteriales	f__Micromonosporaceae	g__Actinoplanes	s__Actinoplanes couchii
RS_GCF_016862095.1	1918	105	60	22	7	1	1	14	0.0547445	0.0312826	0.0114703	0.00364964	0.000521376	0.000521376	0.00729927	10	Generalist	d__Bacteria	p__Actinobacteriota	c__Actinomycetia	o__Mycobacteriales	f__Micromonosporaceae	g__Actinoplanes	s__Actinoplanes cyaneus
RS_GCF_016862115.1	2028	92	50	21	6	1	0	14	0.0453649	0.0246548	0.010355	0.00295858	0.000493097	0	0.00690335	9	Generalist	d__Bacteria	p__Actinobacteriota	c__Actinomycetia	o__Mycobacteriales	f__Micromonosporaceae	g__Actinoplanes	s__Actinoplanes deccanensis
RS_GCF_016862175.1	2002	90	51	19	7	0	0	13	0.044955	0.0254745	0.00949051	0.0034965	0	0	0.00649351	9	Generalist	d__Bacteria	p__Actinobacteriota	c__Actinomycetia	o__Mycobacteriales	f__Micromonosporaceae	g__Actinoplanes	s__Actinoplanes durhamensis
RS_GCF_016862195.1	1861	90	48	21	6	0	1	14	0.0483611	0.0257926	0.0112843	0.00322407	0	0.000537346	0.00752284	9	Generalist	d__Bacteria	p__Actinobacteriota	c__Actinomycetia	o__Mycobacteriales	f__Micromonosporaceae	g__Actinoplanes	s__Actinoplanes ferrugineus
RS_GCF_016862215.1	1927	92	51	20	7	0	1	13	0.0477426	0.026466	0.0103788	0.00363259	0	0.000518941	0.00674624	10	Generalist	d__Bacteria	p__Actinobacteriota	c__Actinomycetia	o__Mycobacteriales	f__Micromonosporaceae	g__Actinoplanes	s__Actinoplanes humidus
RS_GCF_016862275.1	1891	91	52	18	6	0	1	14	0.0481227	0.0274987	0.00951877	0.00317292	0	0.000528821	0.00740349	10	Generalist	d__Bacteria	p__Actinobacteriota	c__Actinomycetia	o__Mycobacteriales	f__Micromonosporaceae	g__Actinoplanes	s__Actinoplanes nipponensis
RS_GCF_016862315.1	1974	94	51	23	6	0	0	14	0.047619	0.0258359	0.0116515	0.00303951	0	0	0.0070922	10	Generalist	d__Bacteria	p__Actinobacteriota	c__Actinomycetia	o__Mycobacteriales	f__Micromonosporaceae	g__Actinoplanes	s__Actinoplanes palleronii
RS_GCF_016862375.1	1971	91	50	20	7	0	1	13	0.0461695	0.0253678	0.0101471	0.0035515	0	0.000507357	0.00659564	9	Generalist	d__Bacteria	p__Actinobacteriota	c__Actinomycetia	o__Mycobacteriales	f__Micromonosporaceae	g__Actinoplanes	s__Actinoplanes rishiriensis
RS_GCF_016862395.1	1818	89	49	19	7	0	0	14	0.0489549	0.0269527	0.010451	0.00385039	0	0	0.00770077	10	Generalist	d__Bacteria	p__Actinobacteriota	c__Actinomycetia	o__Mycobacteriales	f__Micromonosporaceae	g__Actinoplanes	s__Actinoplanes siamensis
RS_GCF_016862435.1	2008	96	55	20	7	0	0	14	0.0478088	0.0273904	0.00996016	0.00348606	0	0	0.00697211	8	Generalist	d__Bacteria	p__Actinobacteriota	c__Actinomycetia	o__Mycobacteriales	f__Micromonosporaceae	g__Actinoplanes	s__Actinoplanes tereljensis
RS_GCF_016862455.1	1845	87	48	20	6	0	0	13	0.0471545	0.0260163	0.0108401	0.00325203	0	0	0.00704607	10	Generalist	d__Bacteria	p__Actinobacteriota	c__Actinomycetia	o__Mycobacteriales	f__Micromonosporaceae	g__Actinoplanes	s__Actinoplanes utahensis
RS_GCF_016862515.1	1808	80	40	23	3	0	0	14	0.0442478	0.0221239	0.0127212	0.00165929	0	0	0.00774336	11	Generalist	d__Bacteria	p__Actinobacteriota	c__Actinomycetia	o__Mycobacteriales	f__Micromonosporaceae	g__Asanoa	s__Asanoa iriomotensis
RS_GCF_016862555.1	1786	81	41	21	3	0	1	15	0.0453527	0.0229563	0.0117581	0.00167973	0	0.00055991	0.00839866	11	Generalist	d__Bacteria	p__Actinobacteriota	c__Actinomycetia	o__Mycobacteriales	f__Micromonosporaceae	g__Asanoa	s__Asanoa siamensis
RS_GCF_016862575.1	1763	82	48	18	2	0	0	14	0.0465116	0.0272263	0.0102099	0.00113443	0	0	0.00794101	10	Generalist	d__Bacteria	p__Actinobacteriota	c__Actinomycetia	o__Mycobacteriales	f__Micromonosporaceae	g__Catellatospora	s__Catellatospora bangladeshensis
RS_GCF_016862635.1	1776	89	48	21	3	0	1	16	0.0501126	0.027027	0.0118243	0.00168919	0	0.000563063	0.00900901	9	Generalist	d__Bacteria	p__Actinobacteriota	c__Actinomycetia	o__Mycobacteriales	f__Micromonosporaceae	g__Catellatospora	s__Catellatospora coxensis
RS_GCF_016862675.1	1486	69	36	15	7	0	1	10	0.0464334	0.0242261	0.0100942	0.00471063	0	0.000672948	0.00672948	12	Generalist	d__Bacteria	p__Actinobacteriota	c__Actinomycetia	o__Actinomycetales	f__Cellulomonadaceae	g__Cellulomonas	s__Cellulomonas chitinilytica
RS_GCF_016862755.1	1392	61	26	14	8	1	0	12	0.0438218	0.0186782	0.0100575	0.00574713	0.000718391	0	0.00862069	11	Generalist	d__Bacteria	p__Actinobacteriota	c__Actinomycetia	o__Actinomycetales	f__Cellulomonadaceae	g__Cellulomonas	s__Cellulomonas pakistanensis
RS_GCF_016862775.1	1391	56	28	12	6	1	0	9	0.0402588	0.0201294	0.00862689	0.00431344	0.000718907	0	0.00647017	11	Generalist	d__Bacteria	p__Actinobacteriota	c__Actinomycetia	o__Actinomycetales	f__Cellulomonadaceae	g__Cellulomonas	s__Cellulomonas phragmiteti
RS_GCF_016862795.1	1963	96	50	26	7	0	1	12	0.0489047	0.0254712	0.013245	0.00356597	0	0.000509424	0.00611309	11	Generalist	d__Bacteria	p__Actinobacteriota	c__Actinomycetia	o__Mycobacteriales	f__Micromonosporaceae	g__Dactylosporangium	s__Dactylosporangium siamense
RS_GCF_016862815.1	1087	45	18	9	6	0	0	12	0.0413983	0.0165593	0.00827967	0.00551978	0	0	0.0110396	10	Generalist	d__Bacteria	p__Actinobacteriota	c__Actinomycetia	o__Actinomycetales	f__Demequinaceae	g__Demequina	s__Demequina activiva
RS_GCF_016862895.1	1865	76	39	21	3	0	0	13	0.0407507	0.0209115	0.0112601	0.00160858	0	0	0.00697051	5	Intermediate	d__Bacteria	p__Actinobacteriota	c__Actinomycetia	o__Streptosporangiales	f__Streptosporangiaceae	g__Planotetraspora	s__Planotetraspora kaengkrachanensis
RS_GCF_016862915.1	1819	85	47	19	4	0	0	15	0.046729	0.0258384	0.0104453	0.00219901	0	0	0.00824629	9	Generalist	d__Bacteria	p__Actinobacteriota	c__Actinomycetia	o__Mycobacteriales	f__Micromonosporaceae	g__Plantactinospora	s__Plantactinospora endophytica
RS_GCF_016862935.1	1801	83	45	19	3	0	1	15	0.0460855	0.0249861	0.0105497	0.00166574	0	0.000555247	0.00832871	10	Generalist	d__Bacteria	p__Actinobacteriota	c__Actinomycetia	o__Mycobacteriales	f__Micromonosporaceae	g__Plantactinospora	s__Plantactinospora mayteni
RS_GCF_016862955.1	1828	67	41	15	3	0	0	8	0.0366521	0.0224289	0.00820569	0.00164114	0	0	0.00437637	6	Intermediate	d__Bacteria	p__Actinobacteriota	c__Actinomycetia	o__Mycobacteriales	f__Micromonosporaceae	g__Rhizocola	s__Rhizocola hellebori
RS_GCF_016862975.1	1832	78	40	19	4	0	1	14	0.0425764	0.0218341	0.0103712	0.00218341	0	0.000545852	0.00764192	11	Generalist	d__Bacteria	p__Actinobacteriota	c__Actinomycetia	o__Mycobacteriales	f__Micromonosporaceae	g__Rugosimonospora	s__Rugosimonospora africana
RS_GCF_016862995.1	1875	75	41	18	3	0	0	13	0.04	0.0218667	0.0096	0.0016	0	0	0.00693333	5	Intermediate	d__Bacteria	p__Actinobacteriota	c__Actinomycetia	o__Streptosporangiales	f__Streptosporangiaceae	g__Acrocarpospora	s__Acrocarpospora phusangensis
RS_GCF_016863015.1	1845	78	43	17	5	0	0	13	0.0422764	0.0233062	0.00921409	0.00271003	0	0	0.00704607	8	Generalist	d__Bacteria	p__Actinobacteriota	c__Actinomycetia	o__Streptosporangiales	f__Streptosporangiaceae	g__Microbispora	s__Microbispora amethystogenes
RS_GCF_016863035.1	1856	75	42	17	3	0	0	13	0.0404095	0.0226293	0.00915948	0.00161638	0	0	0.00700431	7	Intermediate	d__Bacteria	p__Actinobacteriota	c__Actinomycetia	o__Streptosporangiales	f__Streptosporangiaceae	g__Microbispora	s__Microbispora corallina
RS_GCF_016863095.1	1951	84	46	19	4	0	0	15	0.0430548	0.0235777	0.0097386	0.00205023	0	0	0.00768836	7	Intermediate	d__Bacteria	p__Actinobacteriota	c__Actinomycetia	o__Streptosporangiales	f__Streptosporangiaceae	g__Microbispora	s__Microbispora siamensis
RS_GCF_016863115.1	1654	60	28	12	4	0	0	16	0.0362757	0.0169287	0.00725514	0.00241838	0	0	0.00967352	7	Intermediate	d__Bacteria	p__Actinobacteriota	c__Actinomycetia	o__Streptosporangiales	f__Streptosporangiaceae	g__Sphaerimonospora	s__Sphaerimonospora thailandensis
RS_GCF_016863135.1	1901	86	48	18	6	0	0	14	0.0452393	0.0252499	0.0094687	0.00315623	0	0	0.00736454	6	Intermediate	d__Bacteria	p__Actinobacteriota	c__Actinomycetia	o__Streptosporangiales	f__Streptosporangiaceae	g__Planobispora	s__Planobispora longispora
RS_GCF_016863175.1	1968	92	50	20	6	0	1	15	0.046748	0.0254065	0.0101626	0.00304878	0	0.00050813	0.00762195	7	Intermediate	d__Bacteria	p__Actinobacteriota	c__Actinomycetia	o__Streptosporangiales	f__Streptosporangiaceae	g__Planobispora	s__Planobispora siamensis
RS_GCF_016863195.1	1955	89	48	19	6	0	1	15	0.0455243	0.0245524	0.00971867	0.00306905	0	0.000511509	0.00767263	7	Intermediate	d__Bacteria	p__Actinobacteriota	c__Actinomycetia	o__Streptosporangiales	f__Streptosporangiaceae	g__Planobispora	s__Planobispora takensis
RS_GCF_016863255.1	1788	78	39	18	6	0	1	14	0.0436242	0.0218121	0.0100671	0.0033557	0	0.000559284	0.00782998	10	Generalist	d__Bacteria	p__Actinobacteriota	c__Actinomycetia	o__Mycobacteriales	f__Micromonosporaceae	g__Planosporangium	s__Planosporangium mesophilum
RS_GCF_016863275.1	1874	79	40	22	3	0	1	13	0.0421558	0.0213447	0.0117396	0.00160085	0	0.000533618	0.00693703	5	Intermediate	d__Bacteria	p__Actinobacteriota	c__Actinomycetia	o__Streptosporangiales	f__Streptosporangiaceae	g__Planotetraspora	s__Planotetraspora mira
RS_GCF_016863295.1	1889	82	41	25	3	0	0	13	0.0434092	0.0217046	0.0132345	0.00158814	0	0	0.00688195	5	Intermediate	d__Bacteria	p__Actinobacteriota	c__Actinomycetia	o__Streptosporangiales	f__Streptosporangiaceae	g__Planotetraspora	s__Planotetraspora phitsanulokensis
RS_GCF_016863315.1	1831	74	38	19	3	0	1	13	0.0404151	0.0207537	0.0103768	0.00163845	0	0.00054615	0.00709995	5	Intermediate	d__Bacteria	p__Actinobacteriota	c__Actinomycetia	o__Streptosporangiales	f__Streptosporangiaceae	g__Planotetraspora	s__Planotetraspora silvatica
RS_GCF_016863335.1	1848	70	34	19	3	0	2	12	0.0378788	0.0183983	0.0102814	0.00162338	0	0.00108225	0.00649351	6	Intermediate	d__Bacteria	p__Actinobacteriota	c__Actinomycetia	o__Streptosporangiales	f__Streptosporangiaceae	g__Planotetraspora	s__Planotetraspora thailandica
RS_GCF_016863395.1	1770	64	38	15	3	0	0	8	0.0361582	0.0214689	0.00847458	0.00169492	0	0	0.00451977	8	Generalist	d__Bacteria	p__Actinobacteriota	c__Actinomycetia	o__Streptosporangiales	f__Streptosporangiaceae	g__Sphaerisporangium	s__Sphaerisporangium rufum
RS_GCF_016863435.1	1734	67	36	16	3	1	0	11	0.038639	0.0207612	0.00922722	0.0017301	0.000576701	0	0.00634371	7	Intermediate	d__Bacteria	p__Actinobacteriota	c__Actinomycetia	o__Streptosporangiales	f__Streptosporangiaceae	g__Sinosporangium	s__Sinosporangium siamense
RS_GCF_016863475.1	1661	79	40	18	7	0	1	13	0.0475617	0.0240819	0.0108368	0.00421433	0	0.000602047	0.00782661	10	Generalist	d__Bacteria	p__Actinobacteriota	c__Actinomycetia	o__Mycobacteriales	f__Micromonosporaceae	g__Spirilliplanes	s__Spirilliplanes yamanashiensis
RS_GCF_016863495.1	1688	72	38	18	3	1	1	11	0.042654	0.0225118	0.0106635	0.00177725	0.000592417	0.000592417	0.00651659	11	Generalist	d__Bacteria	p__Actinobacteriota	c__Actinomycetia	o__Mycobacteriales	f__Micromonosporaceae	g__Micromonospora	s__Micromonospora andamanensis
RS_GCF_016863515.1	1694	70	36	19	3	1	0	11	0.0413223	0.0212515	0.0112161	0.00177096	0.000590319	0	0.00649351	11	Generalist	d__Bacteria	p__Actinobacteriota	c__Actinomycetia	o__Mycobacteriales	f__Micromonosporaceae	g__Micromonospora	s__Micromonospora gifhornensis
RS_GCF_016863535.1	1615	64	37	17	2	0	1	7	0.0396285	0.0229102	0.0105263	0.00123839	0	0.000619195	0.00433437	11	Generalist	d__Bacteria	p__Actinobacteriota	c__Actinomycetia	o__Mycobacteriales	f__Micromonosporaceae	g__Micromonospora	s__Micromonospora lutea
RS_GCF_016863555.1	1667	67	37	18	3	0	2	7	0.040192	0.0221956	0.0107978	0.00179964	0	0.00119976	0.00419916	9	Generalist	d__Bacteria	p__Actinobacteriota	c__Actinomycetia	o__Mycobacteriales	f__Micromonosporaceae	g__Micromonospora	s__Micromonospora qiuiae
RS_GCF_016863615.1	1859	90	49	20	6	1	1	13	0.0484131	0.0263583	0.0107585	0.00322754	0.000537924	0.000537924	0.00699301	10	Generalist	d__Bacteria	p__Actinobacteriota	c__Actinomycetia	o__Mycobacteriales	f__Micromonosporaceae	g__Virgisporangium	s__Virgisporangium aliadipatigenens
RS_GCF_016863635.1	2007	97	54	24	7	0	1	11	0.0483308	0.0269058	0.0119581	0.00348779	0	0.000498256	0.00548082	10	Generalist	d__Bacteria	p__Actinobacteriota	c__Actinomycetia	o__Mycobacteriales	f__Micromonosporaceae	g__Virgisporangium	s__Virgisporangium aurantiacum
RS_GCF_016863655.1	1911	82	42	21	7	0	1	11	0.0429095	0.021978	0.010989	0.003663	0	0.000523286	0.00575615	11	Generalist	d__Bacteria	p__Actinobacteriota	c__Actinomycetia	o__Mycobacteriales	f__Micromonosporaceae	g__Virgisporangium	s__Virgisporangium ochraceum
RS_GCF_016864015.1	1164	27	17	7	0	0	0	3	0.0231959	0.0146048	0.00601375	0	0	0	0.00257732	2	Intermediate	d__Bacteria	p__Bacteroidota	c__Bacteroidia	o__Flavobacteriales	f__Flavobacteriaceae	g__Oceanihabitans	s__Oceanihabitans sp016864015
RS_GCF_016864195.1	1696	67	23	11	25	0	1	7	0.0395047	0.0135613	0.00648585	0.0147406	0	0.000589623	0.00412736	7	Intermediate	d__Bacteria	p__Proteobacteria	c__Gammaproteobacteria	o__Burkholderiales	f__Rhodocyclaceae	g__Azonexus	s__Azonexus sp016864195
RS_GCF_016864235.1	1376	65	29	7	16	1	9	3	0.0472384	0.0210756	0.00508721	0.0116279	0.000726744	0.0065407	0.00218023	3	Intermediate	d__Bacteria	p__Proteobacteria	c__Gammaproteobacteria	o__Legionellales	f__Legionellaceae	g__Legionella_C	s__Legionella_C sp016864235
RS_GCF_016864375.1	2172	77	33	20	5	1	11	7	0.0354512	0.0151934	0.0092081	0.00230203	0.000460405	0.00506446	0.00322284	5	Intermediate	d__Bacteria	p__Proteobacteria	c__Alphaproteobacteria	o__Rhizobiales	f__Beijerinckiaceae	g__Microvirga	s__Microvirga sp016864375
RS_GCF_016864555.1	1969	69	25	13	15	2	2	12	0.0350432	0.0126968	0.00660234	0.00761808	0.00101574	0.00101574	0.00609446	10	Generalist	d__Bacteria	p__Proteobacteria	c__Alphaproteobacteria	o__Rhizobiales	f__Rhizobiaceae	g__BG8	s__BG8 sp016864555
RS_GCF_016864575.1	2034	83	34	16	13	2	11	7	0.0408063	0.0167158	0.00786627	0.00639135	0.000983284	0.00540806	0.00344149	10	Generalist	d__Bacteria	p__Proteobacteria	c__Alphaproteobacteria	o__Rhizobiales	f__Rhizobiaceae	g__Rhizobium	s__Rhizobium sp900468685
RS_GCF_016865235.1	1762	89	35	17	19	1	11	6	0.0505108	0.0198638	0.00964813	0.0107832	0.000567537	0.00624291	0.00340522	12	Generalist	d__Bacteria	p__Proteobacteria	c__Gammaproteobacteria	o__Xanthomonadales	f__Rhodanobacteraceae	g__Dyella_B	s__Dyella_B caseinilytica
RS_GCF_016865255.1	1877	91	31	11	22	1	15	11	0.0484816	0.0165157	0.00586042	0.0117208	0.000532765	0.00799148	0.00586042	6	Intermediate	d__Bacteria	p__Proteobacteria	c__Gammaproteobacteria	o__Methylococcales	f__Methylomonadaceae	g__Methylomonas	s__Methylomonas sp000702925
RS_GCF_016865365.1	1647	52	18	15	11	1	1	6	0.0315726	0.010929	0.00910747	0.00667881	0.000607165	0.000607165	0.00364299	2	Intermediate	d__Bacteria	p__Desulfobacterota	c__Desulfuromonadia	o__Geobacterales	f__Pseudopelobacteraceae	g__Pelotalea	s__Pelotalea sp012556225
RS_GCF_016865425.1	1570	57	29	19	3	0	0	6	0.0363057	0.0184713	0.0121019	0.00191083	0	0	0.00382166	6	Intermediate	d__Bacteria	p__Actinobacteriota	c__Actinomycetia	o__Mycobacteriales	f__Micromonosporaceae	g__Actinocatenispora	s__Actinocatenispora thailandica
RS_GCF_016865525.2	2411	109	30	25	6	3	31	14	0.0452095	0.012443	0.0103691	0.00248859	0.0012443	0.0128577	0.00580672	7	Intermediate	d__Bacteria	p__Proteobacteria	c__Gammaproteobacteria	o__Enterobacterales	f__Enterobacteriaceae	g__Acerihabitans	s__Acerihabitans sp004346745
RS_GCF_016865545.1	2363	82	32	23	14	0	0	13	0.0347017	0.0135421	0.00973339	0.00592467	0	0	0.00550148	12	Generalist	d__Bacteria	p__Proteobacteria	c__Gammaproteobacteria	o__Pseudomonadales	f__Pseudomonadaceae	g__Pseudomonas_E	s__Pseudomonas_E sp016865545
RS_GCF_016865585.1	1786	83	35	12	17	0	13	6	0.0464726	0.0195969	0.00671892	0.00951848	0	0.00727884	0.00335946	2	Intermediate	d__Bacteria	p__Proteobacteria	c__Gammaproteobacteria	o__Burkholderiales	f__Chitinibacteraceae	g__Jeongeupia	s__Jeongeupia naejangsanensis
RS_GCF_016879755.1	1878	61	24	17	9	0	0	11	0.0324814	0.0127796	0.00905218	0.00479233	0	0	0.00585729	8	Generalist	d__Bacteria	p__Firmicutes	c__Bacilli	o__Bacillales_B	f__DSM-18226	g__Bacillus_AZ	s__Bacillus_AZ sp016879755
RS_GCF_016881065.1	1681	66	29	19	4	1	1	12	0.0392623	0.0172516	0.0113028	0.00237954	0.000594884	0.000594884	0.00713861	9	Generalist	d__Bacteria	p__Firmicutes	c__Bacilli	o__Bacillales_A	f__Planococcaceae	g__Planococcus	s__Planococcus soli
RS_GCF_016881405.1	1582	56	27	5	19	0	2	3	0.0353982	0.017067	0.00316056	0.0120101	0	0.00126422	0.00189633	3	Intermediate	d__Bacteria	p__Proteobacteria	c__Gammaproteobacteria	o__Burkholderiales	f__Chitinibacteraceae	g__Deefgea	s__Deefgea chitinilytica
RS_GCF_016887565.1	2059	96	46	18	18	0	6	8	0.0466246	0.0223409	0.00874211	0.00874211	0	0.00291404	0.00388538	3	Intermediate	d__Bacteria	p__Myxococcota	c__Myxococcia	o__Myxococcales	f__Myxococcaceae	g__Archangium	s__Archangium violaceum_B
RS_GCF_016887965.1	1275	48	29	11	2	0	1	5	0.0376471	0.0227451	0.00862745	0.00156863	0	0.000784314	0.00392157	11	Generalist	d__Bacteria	p__Actinobacteriota	c__Actinomycetia	o__Actinomycetales	f__Dermatophilaceae	g__Phycicoccus	s__Phycicoccus sp016887965
RS_GCF_016888005.1	1263	40	21	10	2	0	0	7	0.0316706	0.0166271	0.00791766	0.00158353	0	0	0.00554236	8	Generalist	d__Bacteria	p__Actinobacteriota	c__Actinomycetia	o__Actinomycetales	f__Dermatophilaceae	g__Phycicoccus	s__Phycicoccus sp016888005
RS_GCF_016888125.1	1416	40	19	5	8	0	0	8	0.0282486	0.0134181	0.00353107	0.00564972	0	0	0.00564972	2	Intermediate	d__Bacteria	p__Cyanobacteria	c__Cyanobacteriia	o__Cyanobacteriales	f__Spirulinaceae	g__CCY15215	s__CCY15215 sp016888125
RS_GCF_016888135.1	1522	50	22	6	7	0	1	14	0.0328515	0.0144547	0.00394218	0.00459921	0	0.00065703	0.00919842	5	Intermediate	d__Bacteria	p__Cyanobacteria	c__Cyanobacteriia	o__Elainellales	f__Elainellaceae	g__RECH01	s__RECH01 sp016888135
RS_GCF_016888165.1	1590	42	20	5	8	0	1	8	0.0264151	0.0125786	0.00314465	0.00503145	0	0.000628931	0.00503145	2	Intermediate	d__Bacteria	p__Cyanobacteria	c__Cyanobacteriia	o__Phormidesmiales	f__Phormidesmiaceae	g__Halomicronema	s__Halomicronema sp016888165
RS_GCF_016888335.1	1121	42	16	9	2	0	1	14	0.0374665	0.014273	0.00802855	0.00178412	0	0.000892061	0.0124888	10	Generalist	d__Bacteria	p__Actinobacteriota	c__Actinomycetia	o__Actinomycetales	f__Dermatophilaceae	g__Marihabitans	s__Marihabitans sp016888335
RS_GCF_016888445.1	1619	49	19	5	5	0	2	18	0.0302656	0.0117356	0.00308833	0.00308833	0	0.00123533	0.011118	2	Intermediate	d__Bacteria	p__Proteobacteria	c__Gammaproteobacteria	o__Pseudomonadales	f__Marinomonadaceae	g__Marinomonas	s__Marinomonas ostreistagni
RS_GCF_016888515.1	1711	56	22	5	7	1	11	10	0.0327294	0.012858	0.00292227	0.00409117	0.000584454	0.00642899	0.00584454	7	Intermediate	d__Bacteria	p__Proteobacteria	c__Alphaproteobacteria	o__Rhodobacterales	f__Rhodobacteraceae	g__Shimia_A	s__Shimia_A biformata
RS_GCF_016889405.1	1047	33	16	7	3	0	0	7	0.0315186	0.0152818	0.00668577	0.00286533	0	0	0.00668577	4	Intermediate	d__Bacteria	p__Actinobacteriota	c__Actinomycetia	o__Mycobacteriales	f__Mycobacteriaceae	g__Corynebacterium	s__Corynebacterium kroppenstedtii_C
RS_GCF_016889425.1	1126	40	16	8	2	0	0	14	0.035524	0.0142096	0.0071048	0.0017762	0	0	0.0124334	7	Intermediate	d__Bacteria	p__Actinobacteriota	c__Actinomycetia	o__Mycobacteriales	f__Mycobacteriaceae	g__Corynebacterium	s__Corynebacterium amycolatum
RS_GCF_016889705.1	1997	74	38	19	3	0	1	13	0.0370556	0.0190285	0.00951427	0.00150225	0	0.000500751	0.00650976	8	Generalist	d__Bacteria	p__Actinobacteriota	c__Actinomycetia	o__Mycobacteriales	f__Pseudonocardiaceae	g__Amycolatopsis	s__Amycolatopsis sp016889705
RS_GCF_016889765.1	1142	36	19	9	1	0	0	7	0.0315236	0.0166375	0.00788091	0.000875657	0	0	0.0061296	4	Intermediate	d__Bacteria	p__Actinobacteriota	c__Actinomycetia	o__Mycobacteriales	f__Mycobacteriaceae	g__Corynebacterium	s__Corynebacterium minutissimum_B
RS_GCF_016889805.1	1650	79	28	15	17	0	13	6	0.0478788	0.0169697	0.00909091	0.010303	0	0.00787879	0.00363636	7	Intermediate	d__Bacteria	p__Proteobacteria	c__Gammaproteobacteria	o__Xanthomonadales	f__Rhodanobacteraceae	g__Rhodanobacter	s__Rhodanobacter sp001427365
RS_GCF_016890225.1	1647	78	34	24	6	1	0	13	0.0473588	0.0206436	0.0145719	0.00364299	0.000607165	0	0.00789314	9	Generalist	d__Bacteria	p__Firmicutes	c__Bacilli	o__Bacillales	f__SA4	g__Bacillus_BS	s__Bacillus_BS sp016890225
RS_GCF_016892605.1	1176	30	22	7	0	0	1	0	0.0255102	0.0187075	0.00595238	0	0	0.00085034	0	7	Intermediate	d__Bacteria	p__Firmicutes	c__Bacilli	o__Lactobacillales	f__Carnobacteriaceae	g__Desemzia	s__Desemzia sp016892605
RS_GCF_016892625.1	1398	44	12	15	1	1	0	15	0.0314735	0.00858369	0.0107296	0.000715308	0.000715308	0	0.0107296	8	Generalist	d__Bacteria	p__Actinobacteriota	c__Actinomycetia	o__Actinomycetales	f__Brevibacteriaceae	g__Brevibacterium	s__Brevibacterium sp016892625
RS_GCF_016892705.1	1707	48	21	13	3	1	3	7	0.0281195	0.0123023	0.0076157	0.00175747	0.000585823	0.00175747	0.00410076	8	Generalist	d__Bacteria	p__Proteobacteria	c__Alphaproteobacteria	o__Rhizobiales	f__Beijerinckiaceae	g__Microvirga	s__Microvirga sp016892705
RS_GCF_016892765.1	1863	55	29	14	4	1	2	5	0.0295223	0.0155663	0.00751476	0.00214707	0.000536769	0.00107354	0.00268384	6	Intermediate	d__Bacteria	p__Proteobacteria	c__Alphaproteobacteria	o__Rhizobiales	f__Beijerinckiaceae	g__Microvirga	s__Microvirga sp016892765
RS_GCF_016894245.1	1050	33	16	7	3	0	0	7	0.0314286	0.0152381	0.00666667	0.00285714	0	0	0.00666667	4	Intermediate	d__Bacteria	p__Actinobacteriota	c__Actinomycetia	o__Mycobacteriales	f__Mycobacteriaceae	g__Corynebacterium	s__Corynebacterium sp902373425
RS_GCF_016894265.1	1079	30	18	9	1	0	0	2	0.0278035	0.0166821	0.00834106	0.000926784	0	0	0.00185357	5	Intermediate	d__Bacteria	p__Actinobacteriota	c__Actinomycetia	o__Mycobacteriales	f__Mycobacteriaceae	g__Corynebacterium	s__Corynebacterium tuberculostearicum_D
RS_GCF_016894385.1	2317	110	40	22	24	3	11	10	0.0474752	0.0172637	0.00949504	0.0103582	0.00129478	0.00474752	0.00431593	7	Intermediate	d__Bacteria	p__Proteobacteria	c__Gammaproteobacteria	o__Burkholderiales	f__Burkholderiaceae	g__Cupriavidus	s__Cupriavidus oxalaticus
RS_GCF_016894445.1	1358	43	27	12	1	0	0	3	0.0316642	0.0198822	0.00883652	0.000736377	0	0	0.00220913	2	Intermediate	d__Bacteria	p__Bacteroidota	c__Bacteroidia	o__Cytophagales	f__Spirosomaceae	g__Dyadobacter	s__Dyadobacter sp016894445
RS_GCF_016899425.1	2476	106	44	23	11	3	15	10	0.042811	0.0177706	0.00928918	0.00444265	0.00121163	0.00605816	0.00403877	9	Generalist	d__Bacteria	p__Proteobacteria	c__Gammaproteobacteria	o__Burkholderiales	f__Burkholderiaceae	g__Burkholderia	s__Burkholderia sp002223185
RS_GCF_016899725.1	828	19	11	5	2	0	0	1	0.0229469	0.013285	0.00603865	0.00241546	0	0	0.00120773	3	Intermediate	d__Bacteria	p__Actinobacteriota	c__Actinomycetia	o__Actinomycetales	f__Bifidobacteriaceae	g__Bifidobacterium	s__Bifidobacterium pullorum_C
RS_GCF_016899755.1	1040	37	14	8	3	0	9	3	0.0355769	0.0134615	0.00769231	0.00288462	0	0.00865385	0.00288462	7	Intermediate	d__Bacteria	p__Proteobacteria	c__Gammaproteobacteria	o__Burkholderiales	f__Burkholderiaceae	g__Sutterella	s__Sutterella massiliensis
RS_GCF_016899775.1	1121	26	12	7	3	0	1	3	0.0231936	0.0107047	0.00624442	0.00267618	0	0.000892061	0.00267618	4	Intermediate	d__Bacteria	p__Firmicutes_A	c__Clostridia	o__Oscillospirales	f__Oscillospiraceae	g__Lawsonibacter	s__Lawsonibacter sp900545895
RS_GCF_016899805.1	1063	31	21	6	1	0	1	2	0.0291627	0.0197554	0.0056444	0.000940734	0	0.000940734	0.00188147	1	Specialist	d__Bacteria	p__Bacteroidota	c__Bacteroidia	o__Bacteroidales	f__Bacteroidaceae	g__Phocaeicola	s__Phocaeicola gallinaceus
RS_GCF_016899855.1	975	25	18	5	1	0	0	1	0.025641	0.0184615	0.00512821	0.00102564	0	0	0.00102564	3	Intermediate	d__Bacteria	p__Bacteroidota	c__Bacteroidia	o__Bacteroidales	f__Bacteroidaceae	g__Prevotella	s__Prevotella sp000436595
RS_GCF_016899935.1	834	19	11	4	3	0	0	1	0.0227818	0.0131894	0.00479616	0.00359712	0	0	0.00119904	4	Intermediate	d__Bacteria	p__Actinobacteriota	c__Coriobacteriia	o__Coriobacteriales	f__Atopobiaceae	g__Thermophilibacter	s__Thermophilibacter uli_B
RS_GCF_016899955.1	995	32	23	6	1	0	1	1	0.0321608	0.0231156	0.00603015	0.00100503	0	0.00100503	0.00100503	3	Intermediate	d__Bacteria	p__Bacteroidota	c__Bacteroidia	o__Bacteroidales	f__Bacteroidaceae	g__Prevotella	s__Prevotella sp900540415
RS_GCF_016900095.1	1104	28	15	5	4	0	1	3	0.0253623	0.013587	0.00452899	0.00362319	0	0.000905797	0.00271739	3	Intermediate	d__Bacteria	p__Firmicutes_A	c__Clostridia	o__Oscillospirales	f__Ruminococcaceae	g__Gemmiger	s__Gemmiger formicilis_A
RS_GCF_016900115.1	872	16	9	5	2	0	0	0	0.0183486	0.0103211	0.00573394	0.00229358	0	0	0	4	Intermediate	d__Bacteria	p__Firmicutes	c__Bacilli	o__Lactobacillales	f__Lactobacillaceae	g__Limosilactobacillus	s__Limosilactobacillus alvi
RS_GCF_016900315.1	779	16	9	3	2	0	1	1	0.0205392	0.0115533	0.00385109	0.00256739	0	0.0012837	0.0012837	4	Intermediate	d__Bacteria	p__Actinobacteriota	c__Coriobacteriia	o__Coriobacteriales	f__Atopobiaceae	g__Thermophilibacter	s__Thermophilibacter profusa_A
RS_GCF_016900355.1	1076	30	19	7	2	0	1	1	0.027881	0.017658	0.00650558	0.00185874	0	0.000929368	0.000929368	1	Specialist	d__Bacteria	p__Bacteroidota	c__Bacteroidia	o__Bacteroidales	f__Bacteroidaceae	g__Phocaeicola	s__Phocaeicola sp900551065
RS_GCF_016900375.1	941	19	8	4	2	0	1	4	0.0201913	0.00850159	0.0042508	0.0021254	0	0.0010627	0.0042508	1	Specialist	d__Bacteria	p__Actinobacteriota	c__Coriobacteriia	o__Coriobacteriales	f__Coriobacteriaceae	g__Collinsella	s__Collinsella sp002305035
RS_GCF_016900655.1	1212	25	16	4	0	0	2	3	0.0206271	0.0132013	0.00330033	0	0	0.00165017	0.00247525	2	Intermediate	d__Bacteria	p__Firmicutes_A	c__Clostridia	o__Lachnospirales	f__Lachnospiraceae	g__Sellimonas	s__Sellimonas avistercoris
RS_GCF_016900695.1	1037	28	17	8	2	0	0	1	0.027001	0.0163934	0.00771456	0.00192864	0	0	0.00096432	1	Specialist	d__Bacteria	p__Bacteroidota	c__Bacteroidia	o__Bacteroidales	f__Bacteroidaceae	g__Phocaeicola	s__Phocaeicola sp900540105
RS_GCF_016900875.1	1987	53	27	10	9	1	0	6	0.0266734	0.0135883	0.00503271	0.00452944	0.000503271	0	0.00301963	8	Generalist	d__Bacteria	p__Proteobacteria	c__Gammaproteobacteria	o__Enterobacterales	f__Vibrionaceae	g__Vibrio	s__Vibrio sp016900875
RS_GCF_016900895.1	1717	86	34	11	16	0	23	2	0.0500874	0.019802	0.00640652	0.00931858	0	0.0133955	0.00116482	5	Intermediate	d__Bacteria	p__Proteobacteria	c__Gammaproteobacteria	o__Enterobacterales	f__Shewanellaceae	g__Parashewanella	s__Parashewanella sp016900895
RS_GCF_016901015.1	2141	94	32	16	22	0	15	9	0.0439047	0.0149463	0.00747314	0.0102756	0	0.00700607	0.00420364	12	Generalist	d__Bacteria	p__Proteobacteria	c__Gammaproteobacteria	o__Pseudomonadales	f__Pseudomonadaceae	g__Pseudomonas_E	s__Pseudomonas_E sp016901015
RS_GCF_016901035.1	1640	73	36	21	3	1	0	12	0.0445122	0.0219512	0.0128049	0.00182927	0.000609756	0	0.00731707	8	Generalist	d__Bacteria	p__Actinobacteriota	c__Actinomycetia	o__Streptomycetales	f__Streptomycetaceae	g__Streptomyces	s__Streptomyces sp016901035
RS_GCF_016901135.1	2223	117	35	18	14	3	39	8	0.0526316	0.0157445	0.00809717	0.0062978	0.00134953	0.0175439	0.00359874	8	Generalist	d__Bacteria	p__Proteobacteria	c__Alphaproteobacteria	o__Rhizobiales	f__Rhizobiaceae	g__Rhizobium	s__Rhizobium lusitanum_D
RS_GCF_016901225.1	1754	75	30	5	3	2	24	11	0.0427594	0.0171038	0.00285063	0.00171038	0.00114025	0.013683	0.00627138	6	Intermediate	d__Bacteria	p__Proteobacteria	c__Alphaproteobacteria	o__Rhodobacterales	f__Rhodobacteraceae	g__KMM-3653	s__KMM-3653 sp016901225
RS_GCF_016901575.1	912	17	10	3	2	0	0	2	0.0186404	0.0109649	0.00328947	0.00219298	0	0	0.00219298	1	Specialist	d__Bacteria	p__Actinobacteriota	c__Coriobacteriia	o__Coriobacteriales	f__Coriobacteriaceae	g__Limicola	s__Limicola phocaeensis_A
RS_GCF_016901675.1	751	16	6	7	2	0	0	1	0.0213049	0.00798935	0.00932091	0.00266312	0	0	0.00133156	4	Intermediate	d__Bacteria	p__Firmicutes	c__Bacilli	o__Lactobacillales	f__Lactobacillaceae	g__Limosilactobacillus	s__Limosilactobacillus coleohominis
RS_GCF_016901695.1	1101	23	12	7	1	0	0	3	0.0208901	0.0108992	0.00635786	0.000908265	0	0	0.0027248	4	Intermediate	d__Bacteria	p__Firmicutes_A	c__Clostridia	o__Lachnospirales	f__Lachnospiraceae	g__Lachnoclostridium_B	s__Lachnoclostridium_B massiliensis_A
RS_GCF_016901735.1	1111	29	12	6	3	0	1	7	0.0261026	0.0108011	0.00540054	0.00270027	0	0.00090009	0.00630063	4	Intermediate	d__Bacteria	p__Firmicutes_A	c__Clostridia	o__Oscillospirales	f__Oscillospiraceae	g__An92	s__An92 sp016901735
RS_GCF_016901775.1	972	22	8	8	2	0	1	3	0.0226337	0.00823045	0.00823045	0.00205761	0	0.00102881	0.00308642	4	Intermediate	d__Bacteria	p__Firmicutes_A	c__Clostridia	o__Oscillospirales	f__Butyricicoccaceae	g__Pseudobutyricicoccus	s__Pseudobutyricicoccus sp016901775
RS_GCF_016901815.1	874	16	8	4	2	0	1	1	0.0183066	0.00915332	0.00457666	0.00228833	0	0.00114416	0.00114416	2	Intermediate	d__Bacteria	p__Firmicutes_A	c__Clostridia	o__Oscillospirales	f__Ruminococcaceae	g__Avimicrobium	s__Avimicrobium caecorum
RS_GCF_016901835.1	924	27	16	7	2	0	0	2	0.0292208	0.017316	0.00757576	0.0021645	0	0	0.0021645	4	Intermediate	d__Bacteria	p__Proteobacteria	c__Gammaproteobacteria	o__Burkholderiales	f__Burkholderiaceae	g__Aphodousia	s__Aphodousia secunda_A
RS_GCF_016901855.1	953	16	7	3	3	0	1	2	0.0167891	0.00734523	0.00314795	0.00314795	0	0.00104932	0.00209864	4	Intermediate	d__Bacteria	p__Firmicutes_A	c__Clostridia	o__Oscillospirales	f__Ruminococcaceae	g__UBA866	s__UBA866 sp016901855
RS_GCF_016901955.1	1153	26	10	6	3	0	1	6	0.0225499	0.00867303	0.00520382	0.00260191	0	0.000867303	0.00520382	4	Intermediate	d__Bacteria	p__Firmicutes_A	c__Clostridia	o__Oscillospirales	f__Oscillospiraceae	g__Flavonifractor	s__Flavonifractor phocaeensis_A
RS_GCF_016901995.1	1072	29	18	8	2	0	0	1	0.0270522	0.016791	0.00746269	0.00186567	0	0	0.000932836	2	Intermediate	d__Bacteria	p__Bacteroidota	c__Bacteroidia	o__Bacteroidales	f__Bacteroidaceae	g__Phocaeicola	s__Phocaeicola sp900066445
RS_GCF_016902295.1	1025	25	18	5	1	0	0	1	0.0243902	0.017561	0.00487805	0.00097561	0	0	0.00097561	1	Specialist	d__Bacteria	p__Bacteroidota	c__Bacteroidia	o__Bacteroidales	f__Bacteroidaceae	g__Phocaeicola	s__Phocaeicola caecigallinarum_A
RS_GCF_016902345.1	1259	29	14	8	3	0	1	3	0.0230342	0.0111199	0.00635425	0.00238284	0	0.000794281	0.00238284	4	Intermediate	d__Bacteria	p__Firmicutes_A	c__Clostridia	o__Lachnospirales	f__Lachnospiraceae	g__Mediterraneibacter	s__Mediterraneibacter glycyrrhizinilyticus_A
RS_GCF_016902415.1	1103	24	13	7	0	0	1	3	0.0217588	0.011786	0.00634633	0	0	0.000906618	0.00271985	4	Intermediate	d__Bacteria	p__Firmicutes_A	c__Clostridia	o__Lachnospirales	f__Lachnospiraceae	g__Merdimonas	s__Merdimonas massiliensis
RS_GCF_016902445.1	1021	26	10	10	2	0	1	3	0.0254652	0.00979432	0.00979432	0.00195886	0	0.000979432	0.0029383	4	Intermediate	d__Bacteria	p__Firmicutes_A	c__Clostridia	o__Oscillospirales	f__Oscillospiraceae	g__Dysosmobacter	s__Dysosmobacter avistercoris
RS_GCF_016902535.1	1011	14	4	6	1	0	1	2	0.0138477	0.00395648	0.00593472	0.00098912	0	0.00098912	0.00197824	2	Intermediate	d__Bacteria	p__Firmicutes_A	c__Clostridia	o__Lachnospirales	f__Anaerotignaceae	g__Anaerotignum	s__Anaerotignum lactatifermentans_A
RS_GCF_016902575.1	958	21	9	5	3	0	1	3	0.0219207	0.00939457	0.00521921	0.00313152	0	0.00104384	0.00313152	4	Intermediate	d__Bacteria	p__Firmicutes_A	c__Clostridia	o__Oscillospirales	f__Oscillospiraceae	g__Enterenecus	s__Enterenecus capillosus_A
RS_GCF_016902615.1	917	22	9	5	4	0	0	4	0.0239913	0.00981461	0.00545256	0.00436205	0	0	0.00436205	1	Specialist	d__Bacteria	p__Actinobacteriota	c__Coriobacteriia	o__Coriobacteriales	f__Coriobacteriaceae	g__Collinsella	s__Collinsella tanakaei_A
RS_GCF_016904675.1	893	24	13	6	1	0	1	3	0.0268757	0.0145577	0.00671892	0.00111982	0	0.00111982	0.00335946	1	Specialist	d__Bacteria	p__Actinobacteriota	c__Actinomycetia	o__Actinomycetales	f__Actinomycetaceae	g__Arcanobacterium	s__Arcanobacterium phocisimile
RS_GCF_016904885.1	1752	87	40	14	15	0	11	7	0.0496575	0.0228311	0.00799087	0.00856164	0	0.00627854	0.00399543	3	Intermediate	d__Bacteria	p__Myxococcota	c__Myxococcia	o__Myxococcales	f__Myxococcaceae	g__Melittangium	s__Melittangium primigenium
RS_GCF_016904945.1	1722	95	40	15	20	1	13	6	0.0551684	0.0232288	0.0087108	0.0116144	0.00058072	0.00754936	0.00348432	11	Generalist	d__Bacteria	p__Proteobacteria	c__Gammaproteobacteria	o__Xanthomonadales	f__Rhodanobacteraceae	g__Dyella_B	s__Dyella_B mobilis
RS_GCF_016904955.1	1725	96	33	18	20	1	18	6	0.0556522	0.0191304	0.0104348	0.0115942	0.00057971	0.0104348	0.00347826	11	Generalist	d__Bacteria	p__Proteobacteria	c__Gammaproteobacteria	o__Xanthomonadales	f__Rhodanobacteraceae	g__Dyella_B	s__Dyella_B flava
RS_GCF_016905005.1	1763	90	37	17	16	0	13	7	0.0510493	0.020987	0.00964265	0.00907544	0	0.00737379	0.0039705	11	Generalist	d__Bacteria	p__Proteobacteria	c__Gammaproteobacteria	o__Xanthomonadales	f__Rhodanobacteraceae	g__Dyella	s__Dyella kyungheensis
RS_GCF_016905445.1	1698	85	44	22	4	0	1	14	0.0500589	0.0259128	0.0129564	0.00235571	0	0.000588928	0.00824499	10	Generalist	d__Bacteria	p__Actinobacteriota	c__Actinomycetia	o__Streptomycetales	f__Streptomycetaceae	g__Streptomyces	s__Streptomyces sp016905445
RS_GCF_016906305.1	1782	63	28	11	17	0	0	7	0.0353535	0.0157127	0.00617284	0.00953984	0	0	0.00392817	11	Generalist	d__Bacteria	p__Proteobacteria	c__Gammaproteobacteria	o__Pseudomonadales	f__Alcanivoracaceae	g__Alcanivorax	s__Alcanivorax marinus_B
RS_GCF_016906995.1	1537	57	25	11	16	0	1	4	0.0370852	0.0162655	0.0071568	0.0104099	0	0.000650618	0.00260247	2	Intermediate	d__Bacteria	p__Proteobacteria	c__Gammaproteobacteria	o__Pseudomonadales	f__Spongiibacteraceae	g__Spongiibacter	s__Spongiibacter marinus
RS_GCF_016907015.1	1845	60	24	10	18	1	0	7	0.0325203	0.0130081	0.00542005	0.0097561	0.000542005	0	0.00379404	2	Intermediate	d__Bacteria	p__Proteobacteria	c__Gammaproteobacteria	o__Enterobacterales	f__Aeromonadaceae	g__Oceanisphaera	s__Oceanisphaera litoralis
RS_GCF_016907085.1	1072	44	21	9	4	0	2	8	0.0410448	0.0195896	0.00839552	0.00373134	0	0.00186567	0.00746269	11	Generalist	d__Bacteria	p__Actinobacteriota	c__Actinomycetia	o__Actinomycetales	f__Microbacteriaceae	g__Clavibacter	s__Clavibacter michiganensis_O
RS_GCF_016907215.1	2091	85	34	17	3	1	22	8	0.0406504	0.0162602	0.00813008	0.00143472	0.00047824	0.0105213	0.00382592	9	Generalist	d__Bacteria	p__Proteobacteria	c__Alphaproteobacteria	o__Rhizobiales	f__Xanthobacteraceae	g__Bradyrhizobium	s__Bradyrhizobium canariense
RS_GCF_016907235.1	1244	52	23	18	3	0	0	8	0.0418006	0.0184887	0.0144695	0.00241158	0	0	0.00643087	12	Generalist	d__Bacteria	p__Actinobacteriota	c__Actinomycetia	o__Actinomycetales	f__Cellulomonadaceae	g__Oerskovia	s__Oerskovia jenensis
RS_GCF_016907255.1	1098	41	19	8	7	0	0	7	0.0373406	0.0173042	0.00728597	0.00637523	0	0	0.00637523	10	Generalist	d__Bacteria	p__Actinobacteriota	c__Actinomycetia	o__Actinomycetales	f__Microbacteriaceae	g__Microbacterium	s__Microbacterium keratanolyticum
RS_GCF_016907275.1	1512	71	34	22	2	0	0	13	0.0469577	0.0224868	0.0145503	0.00132275	0	0	0.00859788	10	Generalist	d__Bacteria	p__Actinobacteriota	c__Actinomycetia	o__Mycobacteriales	f__Micromonosporaceae	g__Micromonospora	s__Micromonospora luteifusca
RS_GCF_016907295.1	1050	42	19	11	3	0	1	8	0.04	0.0180952	0.0104762	0.00285714	0	0.000952381	0.00761905	12	Generalist	d__Bacteria	p__Actinobacteriota	c__Actinomycetia	o__Actinomycetales	f__Microbacteriaceae	g__Microbacterium	s__Microbacterium dextranolyticum
RS_GCF_016907315.1	1197	45	18	13	7	0	0	7	0.037594	0.0150376	0.0108605	0.00584795	0	0	0.00584795	12	Generalist	d__Bacteria	p__Actinobacteriota	c__Actinomycetia	o__Actinomycetales	f__Microbacteriaceae	g__Microbacterium	s__Microbacterium esteraromaticum
RS_GCF_016907335.1	1042	50	20	13	7	0	0	10	0.0479846	0.0191939	0.012476	0.00671785	0	0	0.00959693	12	Generalist	d__Bacteria	p__Actinobacteriota	c__Actinomycetia	o__Actinomycetales	f__Microbacteriaceae	g__Curtobacterium	s__Curtobacterium herbarum
RS_GCF_016907355.1	1176	42	26	10	2	0	0	4	0.0357143	0.0221088	0.0085034	0.00170068	0	0	0.00340136	10	Generalist	d__Bacteria	p__Actinobacteriota	c__Actinomycetia	o__Actinomycetales	f__Microbacteriaceae	g__Agromyces	s__Agromyces aurantiacus
RS_GCF_016907365.1	1263	51	24	15	3	0	0	9	0.04038	0.0190024	0.0118765	0.0023753	0	0	0.00712589	12	Generalist	d__Bacteria	p__Actinobacteriota	c__Actinomycetia	o__Actinomycetales	f__Cellulomonadaceae	g__Oerskovia	s__Oerskovia paurometabola
RS_GCF_016907385.1	1072	33	14	9	3	0	1	6	0.0307836	0.0130597	0.00839552	0.00279851	0	0.000932836	0.00559701	10	Generalist	d__Bacteria	p__Actinobacteriota	c__Actinomycetia	o__Actinomycetales	f__Microbacteriaceae	g__Subtercola	s__Subtercola frigoramans
RS_GCF_016907435.1	1239	55	22	12	6	0	1	14	0.0443906	0.0177563	0.00968523	0.00484262	0	0.000807103	0.0112994	10	Generalist	d__Bacteria	p__Actinobacteriota	c__Actinomycetia	o__Propionibacteriales	f__Nocardioidaceae	g__Nocardioides	s__Nocardioides salarius
RS_GCF_016907455.1	1100	33	15	7	2	0	0	9	0.03	0.0136364	0.00636364	0.00181818	0	0	0.00818182	11	Generalist	d__Bacteria	p__Actinobacteriota	c__Actinomycetia	o__Actinomycetales	f__Dermabacteraceae	g__Brachybacterium	s__Brachybacterium muris
RS_GCF_016907475.1	1338	48	23	13	2	0	0	10	0.0358744	0.0171898	0.00971599	0.00149477	0	0	0.00747384	10	Generalist	d__Bacteria	p__Actinobacteriota	c__Actinomycetia	o__Propionibacteriales	f__Nocardioidaceae	g__Nocardioides	s__Nocardioides cavernae
RS_GCF_016907495.1	1238	51	23	13	2	0	1	12	0.0411955	0.0185784	0.0105008	0.00161551	0	0.000807754	0.00969305	9	Generalist	d__Bacteria	p__Actinobacteriota	c__Actinomycetia	o__Actinomycetales	f__Micrococcaceae	g__Arthrobacter_D	s__Arthrobacter_D tumbae
RS_GCF_016907515.1	1434	56	25	18	2	0	0	11	0.0390516	0.0174338	0.0125523	0.0013947	0	0	0.00767085	9	Generalist	d__Bacteria	p__Actinobacteriota	c__Actinomycetia	o__Propionibacteriales	f__Nocardioidaceae	g__Nocardioides	s__Nocardioides nitrophenolicus
RS_GCF_016907535.1	1230	35	15	12	2	0	0	6	0.0284553	0.0121951	0.0097561	0.00162602	0	0	0.00487805	7	Intermediate	d__Bacteria	p__Actinobacteriota	c__Actinomycetia	o__Propionibacteriales	f__Propionibacteriaceae	g__Microlunatus_C	s__Microlunatus_C panaciterrae
RS_GCF_016907545.1	1349	48	24	13	2	0	0	9	0.0355819	0.017791	0.00963677	0.00148258	0	0	0.00667161	10	Generalist	d__Bacteria	p__Actinobacteriota	c__Actinomycetia	o__Actinomycetales	f__Micrococcaceae	g__Paenarthrobacter	s__Paenarthrobacter ilicis
RS_GCF_016907555.1	1097	34	13	13	3	0	1	4	0.0309936	0.0118505	0.0118505	0.00273473	0	0.000911577	0.00364631	12	Generalist	d__Bacteria	p__Actinobacteriota	c__Actinomycetia	o__Actinomycetales	f__Microbacteriaceae	g__Microbacterium	s__Microbacterium laevaniformans
RS_GCF_016907655.1	1448	64	32	16	3	0	0	13	0.0441989	0.0220994	0.0110497	0.00207182	0	0	0.0089779	9	Generalist	d__Bacteria	p__Actinobacteriota	c__Actinomycetia	o__Mycobacteriales	f__Pseudonocardiaceae	g__Actinosynnema	s__Actinosynnema algeriensis
RS_GCF_016907675.1	1272	44	22	7	3	0	0	12	0.0345912	0.0172956	0.00550314	0.00235849	0	0	0.00943396	12	Generalist	d__Bacteria	p__Actinobacteriota	c__Actinomycetia	o__Mycobacteriales	f__Geodermatophilaceae	g__Geodermatophilus	s__Geodermatophilus bullaregiensis
RS_GCF_016907695.1	1455	64	39	11	3	0	0	11	0.0439863	0.0268041	0.00756014	0.00206186	0	0	0.00756014	9	Generalist	d__Bacteria	p__Actinobacteriota	c__Actinomycetia	o__Mycobacteriales	f__Pseudonocardiaceae	g__Actinokineospora	s__Actinokineospora baliensis
RS_GCF_016907715.1	1520	67	33	17	3	0	0	14	0.0440789	0.0217105	0.0111842	0.00197368	0	0	0.00921053	5	Intermediate	d__Bacteria	p__Actinobacteriota	c__Actinomycetia	o__Propionibacteriales	f__Actinopolymorphaceae	g__Tenggerimyces	s__Tenggerimyces flavus
RS_GCF_016907735.1	892	27	10	11	1	0	0	5	0.0302691	0.0112108	0.0123318	0.00112108	0	0	0.00560538	8	Generalist	d__Bacteria	p__Actinobacteriota	c__Actinomycetia	o__Actinomycetales	f__Brevibacteriaceae	g__Brevibacterium	s__Brevibacterium paucivorans
RS_GCF_016907755.1	1268	46	22	12	3	0	0	9	0.0362776	0.0173502	0.00946372	0.00236593	0	0	0.00709779	10	Generalist	d__Bacteria	p__Actinobacteriota	c__Actinomycetia	o__Actinomycetales	f__Cellulomonadaceae	g__Cellulosimicrobium	s__Cellulosimicrobium cellulans_D
RS_GCF_016907775.1	854	19	6	6	1	0	0	6	0.0222482	0.00702576	0.00702576	0.00117096	0	0	0.00702576	11	Generalist	d__Bacteria	p__Actinobacteriota	c__Actinomycetia	o__Actinomycetales	f__Micrococcaceae	g__Pseudoglutamicibacter	s__Pseudoglutamicibacter cumminsii
RS_GCF_016907795.1	1072	33	12	10	2	0	0	9	0.0307836	0.011194	0.00932836	0.00186567	0	0	0.00839552	12	Generalist	d__Bacteria	p__Actinobacteriota	c__Actinomycetia	o__Actinomycetales	f__Micrococcaceae	g__Kocuria	s__Kocuria palustris
RS_GCF_016907815.1	1103	36	10	10	4	0	1	11	0.0326383	0.00906618	0.00906618	0.00362647	0	0.000906618	0.0099728	11	Generalist	d__Bacteria	p__Actinobacteriota	c__Actinomycetia	o__Actinomycetales	f__Microbacteriaceae	g__Microbacterium	s__Microbacterium aurum
RS_GCF_016907835.1	1187	48	27	15	2	1	0	3	0.0404381	0.0227464	0.0126369	0.00168492	0.00084246	0	0.00252738	10	Generalist	d__Bacteria	p__Actinobacteriota	c__Actinomycetia	o__Actinomycetales	f__Microbacteriaceae	g__Agromyces	s__Agromyces cerinus_A
RS_GCF_016907845.1	864	22	14	4	1	0	0	3	0.025463	0.0162037	0.00462963	0.00115741	0	0	0.00347222	3	Intermediate	d__Bacteria	p__Actinobacteriota	c__Actinomycetia	o__Actinomycetales	f__Actinomycetaceae	g__Arcanobacterium_A	s__Arcanobacterium_A pluranimalium
RS_GCF_016907875.1	1112	44	25	9	2	0	0	8	0.0395683	0.022482	0.00809353	0.00179856	0	0	0.00719424	10	Generalist	d__Bacteria	p__Actinobacteriota	c__Actinomycetia	o__Actinomycetales	f__Micrococcaceae	g__Arthrobacter_J	s__Arthrobacter_J roseus
RS_GCF_016907895.1	1741	67	36	19	3	0	0	9	0.0384836	0.0206778	0.0109133	0.00172315	0	0	0.00516944	8	Generalist	d__Bacteria	p__Firmicutes	c__Bacilli	o__Bacillales_H	f__Bacillaceae_D	g__Bacillus_H	s__Bacillus_H xiaoxiensis
RS_GCF_016907955.1	1771	81	45	18	4	0	0	14	0.0457369	0.0254094	0.0101637	0.00225861	0	0	0.00790514	10	Generalist	d__Bacteria	p__Actinobacteriota	c__Actinomycetia	o__Mycobacteriales	f__Pseudonocardiaceae	g__Lentzea	s__Lentzea nigeriaca
RS_GCF_016907975.1	1763	57	25	12	5	2	2	11	0.0323313	0.0141804	0.00680658	0.00283607	0.00113443	0.00113443	0.00623936	8	Generalist	d__Bacteria	p__Proteobacteria	c__Alphaproteobacteria	o__Rhizobiales	f__Methylopilaceae	g__Methylopila	s__Methylopila capsulata
RS_GCF_016907995.1	1424	52	24	13	6	0	1	8	0.0365169	0.0168539	0.00912921	0.00421348	0	0.000702247	0.00561798	2	Intermediate	d__Bacteria	p__Firmicutes_A	c__Clostridia	o__Clostridiales	f__Clostridiaceae	g__Clostridium	s__Clostridium sardiniense
RS_GCF_016908115.1	847	19	11	4	1	0	2	1	0.0224321	0.012987	0.00472255	0.00118064	0	0.00236128	0.00118064	1	Specialist	d__Bacteria	p__Firmicutes_A	c__Clostridia	o__Tissierellales	f__Peptoniphilaceae	g__Peptoniphilus_A	s__Peptoniphilus_A gorbachii
RS_GCF_016908195.1	1608	66	30	16	6	1	0	13	0.0410448	0.0186567	0.00995025	0.00373134	0.000621891	0	0.00808458	8	Generalist	d__Bacteria	p__Firmicutes	c__Bacilli	o__Bacillales_B	f__Jeotgalibacillaceae	g__Jeotgalibacillus	s__Jeotgalibacillus terrae
RS_GCF_016908275.1	868	19	13	4	2	0	0	0	0.0218894	0.014977	0.00460829	0.00230415	0	0	0	5	Intermediate	d__Bacteria	p__Firmicutes	c__Bacilli	o__Lactobacillales	f__Lactobacillaceae	g__Weissella_A	s__Weissella_A beninensis
RS_GCF_016908295.1	1794	69	35	19	3	1	1	10	0.0384615	0.0195095	0.0105909	0.00167224	0.000557414	0.000557414	0.00557414	6	Intermediate	d__Bacteria	p__Firmicutes	c__Bacilli	o__Bacillales_D	f__Halobacillaceae	g__Thalassobacillus	s__Thalassobacillus pellis
RS_GCF_016908325.1	1700	59	32	11	5	1	0	10	0.0347059	0.0188235	0.00647059	0.00294118	0.000588235	0	0.00588235	5	Intermediate	d__Bacteria	p__Firmicutes	c__Bacilli	o__Bacillales_D	f__Amphibacillaceae	g__Aquibacillus	s__Aquibacillus albus
RS_GCF_016908355.1	1114	30	19	6	3	0	1	1	0.02693	0.0170557	0.005386	0.002693	0	0.000897666	0.000897666	1	Specialist	d__Bacteria	p__Firmicutes_A	c__Clostridia	o__Peptostreptococcales	f__Acidaminobacteraceae	g__Fusibacter_C	s__Fusibacter_C tunisiensis
RS_GCF_016908375.1	1534	49	31	7	6	1	0	4	0.0319426	0.0202086	0.00456323	0.00391134	0.00065189	0	0.00260756	8	Generalist	d__Bacteria	p__Firmicutes	c__Bacilli	o__Bacillales_D	f__Amphibacillaceae	g__Amphibacillus_C	s__Amphibacillus_C cookii
RS_GCF_016908395.1	1858	69	34	17	4	0	0	14	0.0371367	0.0182992	0.00914962	0.00215285	0	0	0.00753498	7	Intermediate	d__Bacteria	p__Firmicutes	c__Bacilli	o__Bacillales	f__Bacillaceae	g__Metabacillus	s__Metabacillus crassostreae
RS_GCF_016908465.1	1652	63	29	18	4	0	0	12	0.0381356	0.0175545	0.0108959	0.00242131	0	0	0.00726392	9	Generalist	d__Bacteria	p__Firmicutes	c__Bacilli	o__Bacillales_A	f__Planococcaceae	g__Ureibacillus	s__Ureibacillus composti
RS_GCF_016908495.1	1918	79	39	21	3	1	3	12	0.0411887	0.0203337	0.0109489	0.00156413	0.000521376	0.00156413	0.00625652	8	Generalist	d__Bacteria	p__Firmicutes	c__Bacilli	o__Bacillales_B	f__Bacillaceae_B	g__Bacillus_BW	s__Bacillus_BW pakistanensis
RS_GCF_016908515.1	1752	62	29	17	3	2	0	11	0.0353881	0.0165525	0.0097032	0.00171233	0.00114155	0	0.00627854	5	Intermediate	d__Bacteria	p__Firmicutes	c__Bacilli	o__Bacillales_D	f__Amphibacillaceae	g__Virgibacillus_I	s__Virgibacillus_I halotolerans
RS_GCF_016908525.1	1665	58	30	16	2	0	0	10	0.0348348	0.018018	0.00960961	0.0012012	0	0	0.00600601	2	Intermediate	d__Bacteria	p__Firmicutes	c__Bacilli	o__Brevibacillales	f__Brevibacillaceae	g__Brevibacillus	s__Brevibacillus fulvus
RS_GCF_016908555.1	1275	30	18	5	5	0	0	2	0.0235294	0.0141176	0.00392157	0.00392157	0	0	0.00156863	2	Intermediate	d__Bacteria	p__Firmicutes_A	c__Clostridia	o__Peptostreptococcales	f__Natronincolaceae	g__Alkaliphilus	s__Alkaliphilus hydrothermalis
RS_GCF_016908565.1	1740	64	33	14	8	2	0	7	0.0367816	0.0189655	0.00804598	0.0045977	0.00114943	0	0.00402299	8	Generalist	d__Bacteria	p__Firmicutes	c__Bacilli	o__Bacillales	f__Bacillaceae_I	g__Sutcliffiella_A	s__Sutcliffiella_A tianshenii
RS_GCF_016908595.1	1618	60	25	18	4	0	0	13	0.0370828	0.0154512	0.0111248	0.00247219	0	0	0.00803461	7	Intermediate	d__Bacteria	p__Firmicutes	c__Bacilli	o__Bacillales_H	f__Marinococcaceae	g__Geomicrobium_A	s__Geomicrobium_A sediminis
RS_GCF_016908645.1	1012	34	12	13	2	0	3	4	0.0335968	0.0118577	0.0128458	0.00197628	0	0.00296443	0.00395257	7	Intermediate	d__Bacteria	p__Firmicutes	c__Bacilli	o__Lactobacillales	f__Streptococcaceae	g__Streptococcus	s__Streptococcus loxodontisalivarius
RS_GCF_016908655.1	1001	24	12	10	2	0	0	0	0.023976	0.011988	0.00999001	0.001998	0	0	0	7	Intermediate	d__Bacteria	p__Firmicutes	c__Bacilli	o__Lactobacillales	f__Streptococcaceae	g__Streptococcus	s__Streptococcus saliviloxodontae
RS_GCF_016908715.1	932	16	8	5	2	0	1	0	0.0171674	0.00858369	0.00536481	0.00214592	0	0.00107296	0	3	Intermediate	d__Bacteria	p__Firmicutes	c__Bacilli	o__Lactobacillales	f__Lactobacillaceae	g__Leuconostoc	s__Leuconostoc rapi
RS_GCF_016908785.1	778	15	6	8	1	0	0	0	0.0192802	0.00771208	0.0102828	0.00128535	0	0	0	4	Intermediate	d__Bacteria	p__Firmicutes	c__Bacilli	o__Lactobacillales	f__Lactobacillaceae	g__Weissella	s__Weissella uvarum
RS_GCF_016908855.1	1568	59	28	13	3	1	0	14	0.0376276	0.0178571	0.00829082	0.00191327	0.000637755	0	0.00892857	6	Intermediate	d__Bacteria	p__Firmicutes	c__Bacilli	o__Bacillales_G	f__Sporolactobacillaceae	g__Scopulibacillus	s__Scopulibacillus daqui
RS_GCF_016908875.1	1668	65	32	16	6	0	0	11	0.0389688	0.0191847	0.00959233	0.00359712	0	0	0.00659472	8	Generalist	d__Bacteria	p__Firmicutes	c__Bacilli	o__Bacillales_B	f__Domibacillaceae	g__Bacillus_BX	s__Bacillus_BX ectoiniformans
RS_GCF_016908935.1	1355	42	24	11	4	0	0	3	0.0309963	0.0177122	0.00811808	0.00295203	0	0	0.00221402	3	Intermediate	d__Bacteria	p__Firmicutes	c__Bacilli	o__Bacillales_G	f__Sporolactobacillaceae	g__Sporolactobacillus	s__Sporolactobacillus spathodeae
RS_GCF_016908975.1	2006	76	34	26	8	0	0	8	0.0378863	0.0169492	0.0129611	0.00398804	0	0	0.00398804	2	Intermediate	d__Bacteria	p__Firmicutes	c__Bacilli	o__Bacillales_B	f__DSM-18226	g__Neobacillus	s__Neobacillus cucumis
RS_GCF_016909075.1	1765	66	37	15	5	1	0	8	0.0373938	0.0209632	0.00849858	0.00283286	0.000566572	0	0.00453258	9	Generalist	d__Bacteria	p__Firmicutes	c__Bacilli	o__Bacillales	f__Bacillaceae_H	g__Priestia	s__Priestia iocasae
RS_GCF_016909125.1	1161	36	22	8	1	0	1	4	0.0310078	0.0189492	0.00689061	0.000861326	0	0.000861326	0.00344531	8	Generalist	d__Bacteria	p__Firmicutes	c__Bacilli	o__Lactobacillales	f__Enterococcaceae	g__Enterococcus_I	s__Enterococcus_I lemanii
RS_GCF_016909155.1	1317	43	21	12	3	1	0	6	0.03265	0.0159453	0.00911162	0.0022779	0.000759301	0	0.00455581	9	Generalist	d__Bacteria	p__Firmicutes	c__Bacilli	o__Bacillales_A	f__Planococcaceae	g__Chryseomicrobium	s__Chryseomicrobium aureum
RS_GCF_016909175.1	1750	74	33	21	6	1	0	13	0.0422857	0.0188571	0.012	0.00342857	0.000571429	0	0.00742857	8	Generalist	d__Bacteria	p__Firmicutes	c__Bacilli	o__Bacillales_B	f__DSM-1321	g__Bacillus_AI	s__Bacillus_AI deserti
RS_GCF_016909185.1	1736	60	31	21	3	1	0	4	0.0345622	0.0178571	0.0120968	0.00172811	0.000576037	0	0.00230415	7	Intermediate	d__Bacteria	p__Firmicutes	c__Bacilli	o__Bacillales_B	f__Bacillaceae_C	g__Siminovitchia	s__Siminovitchia thermophila
RS_GCF_016909495.1	2564	101	23	25	14	2	22	15	0.0393916	0.00897036	0.00975039	0.00546022	0.000780031	0.00858034	0.00585023	8	Generalist	d__Bacteria	p__Proteobacteria	c__Gammaproteobacteria	o__Enterobacterales	f__Enterobacteriaceae	g__Erwinia	s__Erwinia coffeiphila
RS_GCF_016909575.1	1691	79	44	19	2	0	0	14	0.0467179	0.0260201	0.011236	0.00118273	0	0	0.00827912	8	Generalist	d__Bacteria	p__Actinobacteriota	c__Actinomycetia	o__Streptomycetales	f__Streptomycetaceae	g__Streptomyces	s__Streptomyces sp016909575
RS_GCF_016916835.1	1673	73	35	22	3	0	0	13	0.0436342	0.0209205	0.01315	0.00179319	0	0	0.00777047	10	Generalist	d__Bacteria	p__Actinobacteriota	c__Actinomycetia	o__Streptomycetales	f__Streptomycetaceae	g__Streptomyces	s__Streptomyces bryophytorum
RS_GCF_016917355.1	2099	116	41	15	22	1	25	12	0.0552644	0.0195331	0.00714626	0.0104812	0.000476417	0.0119104	0.00571701	11	Generalist	d__Bacteria	p__Proteobacteria	c__Gammaproteobacteria	o__Burkholderiales	f__Burkholderiaceae	g__Glaciimonas	s__Glaciimonas sp016917355
RS_GCF_016917755.1	1937	78	38	24	3	0	0	13	0.0402685	0.019618	0.0123903	0.00154879	0	0	0.00671141	11	Generalist	d__Bacteria	p__Actinobacteriota	c__Actinomycetia	o__Streptomycetales	f__Streptomycetaceae	g__Streptomyces	s__Streptomyces yunnanensis
RS_GCF_016918015.1	1393	53	25	13	3	0	0	12	0.0380474	0.0179469	0.00933238	0.00215363	0	0	0.0086145	2	Intermediate	d__Bacteria	p__Actinobacteriota	c__Actinomycetia	o__Mycobacteriales	f__Micromonosporaceae	g__Glycomyces	s__Glycomyces sp016918015
RS_GCF_016918035.1	1357	49	15	19	3	1	0	11	0.0361091	0.0110538	0.0140015	0.00221076	0.00073692	0	0.00810612	10	Generalist	d__Bacteria	p__Actinobacteriota	c__Actinomycetia	o__Mycobacteriales	f__Nakamurellaceae	g__Nakamurella	s__Nakamurella sp016918035
RS_GCF_016918505.1	1327	40	12	9	11	0	2	6	0.0301432	0.00904295	0.00678222	0.00828937	0	0.00150716	0.00452148	3	Intermediate	d__Bacteria	p__Desulfobacterota	c__Desulfobulbia	o__Desulfobulbales	f__Desulfocapsaceae	g__Desulforhopalus	s__Desulforhopalus vacuolatus
RS_GCF_016918545.1	1418	44	18	6	14	0	0	6	0.0310296	0.0126939	0.00423131	0.00987306	0	0	0.00423131	4	Intermediate	d__Bacteria	p__Desulfobacterota	c__Desulfobulbia	o__Desulfobulbales	f__Desulfobulbaceae	g__Desulfobulbus	s__Desulfobulbus alkaliphilus
RS_GCF_016918565.1	1623	53	27	10	11	0	0	5	0.0326556	0.0166359	0.00616143	0.00677757	0	0	0.00308071	1	Specialist	d__Bacteria	p__Desulfobacterota	c__Desulfobulbia	o__Desulfobulbales	f__Desulfobulbaceae	g__Desulfobulbus_A	s__Desulfobulbus_A marinus
RS_GCF_016918735.1	1102	32	20	6	3	0	0	3	0.0290381	0.0181488	0.00544465	0.00272232	0	0	0.00272232	1	Specialist	d__Bacteria	p__Spirochaetota	c__Leptospirae	o__Leptospirales	f__Leptospiraceae	g__Leptospira_A	s__Leptospira_A sp016918735
RS_GCF_016918855.1	1752	70	32	21	3	1	1	12	0.0399543	0.0182648	0.0119863	0.00171233	0.000570776	0.000570776	0.00684932	9	Generalist	d__Bacteria	p__Actinobacteriota	c__Actinomycetia	o__Streptomycetales	f__Streptomycetaceae	g__Streptomyces	s__Streptomyces acididurans
RS_GCF_016919065.1	1571	62	24	6	15	0	11	6	0.0394653	0.0152769	0.00381922	0.00954806	0	0.00700191	0.00381922	4	Intermediate	d__Bacteria	p__Desulfobacterota	c__Desulfobulbia	o__Desulfobulbales	f__Desulfobulbaceae	g__Desulfobulbus	s__Desulfobulbus rhabdoformis
RS_GCF_016919165.1	1098	33	21	6	3	0	0	3	0.0300546	0.0191257	0.00546448	0.00273224	0	0	0.00273224	1	Specialist	d__Bacteria	p__Spirochaetota	c__Leptospirae	o__Leptospirales	f__Leptospiraceae	g__Leptospira_A	s__Leptospira_A sp016919165
RS_GCF_016919245.1	1968	94	49	26	3	1	1	14	0.0477642	0.0248984	0.0132114	0.00152439	0.00050813	0.00050813	0.00711382	8	Generalist	d__Bacteria	p__Actinobacteriota	c__Actinomycetia	o__Streptomycetales	f__Streptomycetaceae	g__Streptomyces	s__Streptomyces zhihengii
RS_GCF_016919385.1	1507	59	18	20	4	0	0	17	0.0391506	0.0119443	0.0132714	0.00265428	0	0	0.0112807	7	Intermediate	d__Bacteria	p__Actinobacteriota	c__Actinomycetia	o__Mycobacteriales	f__Mycobacteriaceae	g__Gordonia	s__Gordonia sp016919385
RS_GCF_016919405.1	2236	87	30	26	13	3	2	13	0.0389088	0.0134168	0.0116279	0.00581395	0.00134168	0.000894454	0.00581395	9	Generalist	d__Bacteria	p__Proteobacteria	c__Alphaproteobacteria	o__Rhizobiales	f__Rhizobiaceae	g__Ensifer	s__Ensifer sp000799055
RS_GCF_016919445.1	2500	99	33	20	23	0	13	10	0.0396	0.0132	0.008	0.0092	0	0.0052	0.004	11	Generalist	d__Bacteria	p__Proteobacteria	c__Gammaproteobacteria	o__Pseudomonadales	f__Pseudomonadaceae	g__Pseudomonas	s__Pseudomonas sp016919445
RS_GCF_016919705.1	1857	77	28	10	7	0	25	7	0.0414647	0.0150781	0.00538503	0.00376952	0	0.0134626	0.00376952	7	Intermediate	d__Bacteria	p__Proteobacteria	c__Alphaproteobacteria	o__Rhodobacterales	f__Rhodobacteraceae	g__Paracoccus	s__Paracoccus sp002359815
RS_GCF_016921115.1	1763	69	34	21	3	0	0	11	0.0391378	0.0192853	0.0119115	0.00170164	0	0	0.00623936	10	Generalist	d__Bacteria	p__Actinobacteriota	c__Actinomycetia	o__Streptomycetales	f__Streptomycetaceae	g__Streptomyces	s__Streptomyces actuosus_A
RS_GCF_016921195.1	1375	55	24	14	4	0	2	11	0.04	0.0174545	0.0101818	0.00290909	0	0.00145455	0.008	10	Generalist	d__Bacteria	p__Actinobacteriota	c__Actinomycetia	o__Actinomycetales	f__Cellulomonadaceae	g__Cellulosimicrobium	s__Cellulosimicrobium cellulans_F
RS_GCF_016924235.1	2017	77	26	12	22	0	13	4	0.0381755	0.0128904	0.00594943	0.0109073	0	0.00644522	0.00198314	3	Intermediate	d__Bacteria	p__Proteobacteria	c__Gammaproteobacteria	o__Pseudomonadales	f__Nitrincolaceae	g__Amphritea	s__Amphritea sp016924235
RS_GCF_016924645.1	1400	45	30	11	1	0	0	3	0.0321429	0.0214286	0.00785714	0.000714286	0	0	0.00214286	1	Specialist	d__Bacteria	p__Bacteroidota	c__Bacteroidia	o__Cytophagales	f__Hymenobacteraceae	g__Rufibacter	s__Rufibacter sp016924645
RS_GCF_016924655.1	1214	37	19	9	3	0	1	5	0.0304778	0.0156507	0.00741351	0.00247117	0	0.000823723	0.00411862	10	Generalist	d__Bacteria	p__Proteobacteria	c__Alphaproteobacteria	o__Sphingomonadales	f__Sphingomonadaceae	g__Sphingomicrobium	s__Sphingomicrobium sp016924655
RS_GCF_016924665.1	1352	49	21	13	3	0	0	12	0.0362426	0.0155325	0.00961538	0.00221893	0	0	0.00887574	9	Generalist	d__Bacteria	p__Actinobacteriota	c__Actinomycetia	o__Propionibacteriales	f__Nocardioidaceae	g__Nocardioides	s__Nocardioides sp016924665
RS_GCF_016924755.1	1470	45	28	11	2	1	0	3	0.0306122	0.0190476	0.00748299	0.00136054	0.000680272	0	0.00204082	5	Intermediate	d__Bacteria	p__Bacteroidota	c__Bacteroidia	o__Chitinophagales	f__Chitinophagaceae	g__Niastella	s__Niastella sp016924755
RS_GCF_016924835.1	1019	31	12	8	2	0	1	8	0.030422	0.0117763	0.00785083	0.00196271	0	0.000981354	0.00785083	10	Generalist	d__Bacteria	p__Actinobacteriota	c__Actinomycetia	o__Actinomycetales	f__Micrococcaceae	g__Rothia	s__Rothia sp016924835
RS_GCF_016925495.1	1789	76	29	10	15	0	15	7	0.0424818	0.0162102	0.00558971	0.00838457	0	0.00838457	0.0039128	2	Intermediate	d__Bacteria	p__Proteobacteria	c__Gammaproteobacteria	o__Methylococcales	f__Methylococcaceae	g__EFPC2	s__EFPC2 sp016925495
RS_GCF_016925535.1	1181	42	25	9	3	0	2	3	0.0355631	0.0211685	0.00762066	0.00254022	0	0.00169348	0.00254022	2	Intermediate	d__Bacteria	p__Actinobacteriota	c__Actinomycetia	o__Mycobacteriales	f__Micromonosporaceae	g__Natronoglycomyces	s__Natronoglycomyces albus
RS_GCF_016925635.1	1832	74	31	24	4	0	0	15	0.040393	0.0169214	0.0131004	0.00218341	0	0	0.00818777	8	Generalist	d__Bacteria	p__Firmicutes	c__Bacilli	o__Bacillales_A	f__Planococcaceae	g__Lysinibacillus	s__Lysinibacillus fusiformis_F
RS_GCF_016925675.1	2428	103	37	20	19	1	15	11	0.0424217	0.0152389	0.00823723	0.00782537	0.000411862	0.00617792	0.00453048	13	Generalist	d__Bacteria	p__Proteobacteria	c__Gammaproteobacteria	o__Pseudomonadales	f__Pseudomonadaceae	g__Pseudomonas_E	s__Pseudomonas_E sp012985665
RS_GCF_016937515.1	1773	65	31	17	5	0	1	11	0.036661	0.0174845	0.00958827	0.00282008	0	0.000564016	0.00620417	4	Intermediate	d__Bacteria	p__Firmicutes	c__Bacilli	o__Paenibacillales	f__Paenibacillaceae	g__Cohnella	s__Cohnella algarum
RS_GCF_016937535.1	1136	28	16	4	2	1	2	3	0.0246479	0.0140845	0.00352113	0.00176056	0.000880282	0.00176056	0.00264085	3	Intermediate	d__Bacteria	p__Campylobacterota	c__Campylobacteria	o__Campylobacterales	f__UBA1877	g__Kmv14	s__Kmv14 sp016937535
RS_GCF_016937655.1	2176	134	55	13	26	1	26	13	0.0615809	0.0252757	0.00597426	0.0119485	0.000459559	0.0119485	0.00597426	4	Intermediate	d__Bacteria	p__Proteobacteria	c__Gammaproteobacteria	o__Burkholderiales	f__Chromobacteriaceae	g__Chromobacterium	s__Chromobacterium alkanivorans
RS_GCF_017051665.1	1940	74	27	7	19	1	11	9	0.0381443	0.0139175	0.00360825	0.00979381	0.000515464	0.0056701	0.00463918	6	Intermediate	d__Bacteria	p__Proteobacteria	c__Gammaproteobacteria	o__Pseudomonadales	f__Nitrincolaceae	g__Amphritea	s__Amphritea spongicola
RS_GCF_017051705.1	1306	34	22	9	0	0	0	3	0.0260337	0.0168453	0.00689127	0	0	0	0.00229709	2	Intermediate	d__Bacteria	p__Bacteroidota	c__Bacteroidia	o__Cytophagales	f__Cyclobacteriaceae	g__Algoriphagus	s__Algoriphagus lutimaris
RS_GCF_017052465.1	1462	53	27	14	3	0	0	9	0.0362517	0.0184679	0.00957592	0.00205198	0	0	0.00615595	11	Generalist	d__Bacteria	p__Actinobacteriota	c__Actinomycetia	o__Actinomycetales	f__Micrococcaceae	g__Arthrobacter	s__Arthrobacter pascens
RS_GCF_017052585.1	2015	84	45	20	7	0	0	12	0.0416873	0.0223325	0.00992556	0.00347395	0	0	0.00595533	4	Intermediate	d__Bacteria	p__Firmicutes	c__Bacilli	o__Paenibacillales	f__Paenibacillaceae	g__Paenibacillus_B	s__Paenibacillus_B apiarius
RS_GCF_017052655.1	624	14	5	3	2	0	0	4	0.0224359	0.00801282	0.00480769	0.00320513	0	0	0.00641026	1	Specialist	d__Bacteria	p__Firmicutes	c__Bacilli	o__Acholeplasmatales	f__Acholeplasmataceae	g__Acholeplasma	s__Acholeplasma equirhinis
RS_GCF_017068395.1	2052	71	27	25	3	0	1	15	0.0346004	0.0131579	0.0121832	0.00146199	0	0.000487329	0.00730994	9	Generalist	d__Bacteria	p__Actinobacteriota	c__Actinomycetia	o__Mycobacteriales	f__Mycobacteriaceae	g__Rhodococcus	s__Rhodococcus sp002165735
RS_GCF_017084525.1	1347	67	35	13	7	0	0	12	0.0497402	0.0259837	0.00965108	0.00519673	0	0	0.00890869	7	Intermediate	d__Bacteria	p__Actinobacteriota	c__Thermoleophilia	o__Solirubrobacterales	f__Solirubrobacteraceae	g__Baekduia	s__Baekduia sp017084525
RS_GCF_017086365.1	1950	75	37	26	8	1	0	3	0.0384615	0.0189744	0.0133333	0.00410256	0.000512821	0	0.00153846	6	Intermediate	d__Bacteria	p__Firmicutes	c__Bacilli	o__Paenibacillales	f__Paenibacillaceae	g__Paenibacillus	s__Paenibacillus sp017086365
RS_GCF_017086405.1	1637	46	24	8	4	0	0	10	0.0281002	0.014661	0.00488699	0.00244349	0	0	0.00610874	8	Generalist	d__Bacteria	p__Actinobacteriota	c__Actinomycetia	o__Mycobacteriales	f__Mycobacteriaceae	g__Mycobacterium	s__Mycobacterium gordonae_D
RS_GCF_017086445.1	1503	78	29	19	8	0	15	7	0.0518962	0.0192947	0.0126414	0.00532269	0	0.00998004	0.00465735	9	Generalist	d__Bacteria	p__Proteobacteria	c__Alphaproteobacteria	o__Caulobacterales	f__Caulobacteraceae	g__Brevundimonas	s__Brevundimonas vesicularis_A
RS_GCF_017086465.1	1490	53	29	11	2	0	0	11	0.0355705	0.0194631	0.00738255	0.00134228	0	0	0.00738255	10	Generalist	d__Bacteria	p__Actinobacteriota	c__Actinomycetia	o__Propionibacteriales	f__Nocardioidaceae	g__Nocardioides	s__Nocardioides sp014265965
RS_GCF_017100085.1	1222	37	24	8	3	0	0	2	0.0302782	0.0196399	0.00654664	0.00245499	0	0	0.00163666	2	Intermediate	d__Bacteria	p__Firmicutes_A	c__Clostridia	o__Clostridiales	f__Clostridiaceae	g__Clostridium_H	s__Clostridium_H botulinum_A
RS_GCF_017104565.1	2543	106	43	20	10	2	21	10	0.0416831	0.0169092	0.00786473	0.00393236	0.000786473	0.00825796	0.00393236	9	Generalist	d__Bacteria	p__Proteobacteria	c__Gammaproteobacteria	o__Burkholderiales	f__Burkholderiaceae	g__Paraburkholderia	s__Paraburkholderia sp017104565
RS_GCF_017104645.1	2255	99	38	17	15	2	15	12	0.0439024	0.0168514	0.0075388	0.00665188	0.000886918	0.00665188	0.00532151	9	Generalist	d__Bacteria	p__Proteobacteria	c__Gammaproteobacteria	o__Burkholderiales	f__Burkholderiaceae	g__Burkholderia	s__Burkholderia sp017104645
RS_GCF_017104715.1	2568	101	41	21	7	3	18	11	0.0393302	0.0159657	0.00817757	0.00272586	0.00116822	0.00700935	0.00428349	7	Intermediate	d__Bacteria	p__Proteobacteria	c__Gammaproteobacteria	o__Burkholderiales	f__Burkholderiaceae	g__Paraburkholderia	s__Paraburkholderia sp017104715
RS_GCF_017104965.1	2458	116	39	21	12	4	27	13	0.0471928	0.0158666	0.00854353	0.00488202	0.00162734	0.0109845	0.00528885	7	Intermediate	d__Bacteria	p__Proteobacteria	c__Gammaproteobacteria	o__Burkholderiales	f__Burkholderiaceae	g__Paraburkholderia	s__Paraburkholderia sp017104965
RS_GCF_017114825.1	2377	117	40	19	20	1	26	11	0.0492217	0.0168279	0.00799327	0.00841397	0.000420698	0.0109382	0.00462768	13	Generalist	d__Bacteria	p__Proteobacteria	c__Gammaproteobacteria	o__Pseudomonadales	f__Pseudomonadaceae	g__Pseudomonas_E	s__Pseudomonas_E gregormendelii
RS_GCF_017114865.1	1646	77	42	19	2	0	1	13	0.0467801	0.0255164	0.0115431	0.00121507	0	0.000607533	0.00789793	9	Generalist	d__Bacteria	p__Actinobacteriota	c__Actinomycetia	o__Streptomycetales	f__Streptomycetaceae	g__Streptomyces	s__Streptomyces verrucosisporus
RS_GCF_017114915.1	2457	116	37	19	27	1	21	11	0.047212	0.015059	0.00773301	0.010989	0.000407	0.00854701	0.004477	13	Generalist	d__Bacteria	p__Proteobacteria	c__Gammaproteobacteria	o__Pseudomonadales	f__Pseudomonadaceae	g__Pseudomonas_E	s__Pseudomonas_E frederiksbergensis_I
RS_GCF_017116825.1	251	2	2	0	0	0	0	0	0.00796813	0.00796813	0	0	0	0	0	1	Specialist	d__Bacteria	p__Firmicutes	c__Bacilli	o__Mycoplasmatales	f__Metamycoplasmataceae	g__Metamycoplasma	s__Metamycoplasma enhydrae
RS_GCF_017151615.1	2400	98	35	33	6	1	10	13	0.0408333	0.0145833	0.01375	0.0025	0.000416667	0.00416667	0.00541667	10	Generalist	d__Bacteria	p__Proteobacteria	c__Gammaproteobacteria	o__Enterobacterales	f__Enterobacteriaceae	g__Providencia	s__Providencia stuartii_C
RS_GCF_017161115.1	2289	100	32	24	20	0	13	11	0.0436872	0.0139799	0.0104849	0.00873744	0	0.00567934	0.00480559	9	Generalist	d__Bacteria	p__Proteobacteria	c__Gammaproteobacteria	o__Burkholderiales	f__Burkholderiaceae	g__Variovorax	s__Variovorax sp017161115
RS_GCF_017161265.1	903	18	13	3	0	1	0	1	0.0199336	0.0143965	0.00332226	0	0.00110742	0	0.00110742	2	Intermediate	d__Bacteria	p__Spirochaetota	c__Spirochaetia	o__Treponematales	f__Treponemataceae	g__Treponema	s__Treponema medium
RS_GCF_017161325.1	836	19	14	2	0	0	0	3	0.0227273	0.0167464	0.00239234	0	0	0	0.00358852	2	Intermediate	d__Bacteria	p__Spirochaetota	c__Spirochaetia	o__Treponematales	f__Treponemataceae	g__Treponema_B	s__Treponema_B pedis
RS_GCF_017161405.1	1126	39	13	13	6	0	1	6	0.0346359	0.0115453	0.0115453	0.0053286	0	0.000888099	0.0053286	10	Generalist	d__Bacteria	p__Actinobacteriota	c__Actinomycetia	o__Actinomycetales	f__Microbacteriaceae	g__Cx-87	s__Cx-87 sp014529995
RS_GCF_017161425.1	1425	59	29	10	3	1	10	6	0.0414035	0.0203509	0.00701754	0.00210526	0.000701754	0.00701754	0.00421053	3	Intermediate	d__Bacteria	p__Proteobacteria	c__Alphaproteobacteria	o__Caulobacterales	f__Maricaulaceae	g__Marinicauda	s__Marinicauda algicola
RS_GCF_017161445.1	2005	89	40	12	18	0	13	6	0.044389	0.0199501	0.00598504	0.00897756	0	0.00648379	0.00299252	12	Generalist	d__Bacteria	p__Proteobacteria	c__Gammaproteobacteria	o__Burkholderiales	f__Rhodocyclaceae	g__Niveibacterium	s__Niveibacterium microcysteis
RS_GCF_017161565.1	2119	94	40	12	9	1	29	3	0.0443605	0.0188768	0.00566305	0.00424729	0.000471921	0.0136857	0.00141576	12	Generalist	d__Bacteria	p__Proteobacteria	c__Gammaproteobacteria	o__Enterobacterales	f__Enterobacteriaceae	g__Erwinia	s__Erwinia amylovora
RS_GCF_017163755.1	1909	101	46	18	15	1	14	7	0.0529073	0.0240964	0.00942902	0.00785752	0.000523834	0.00733368	0.00366684	9	Generalist	d__Bacteria	p__Proteobacteria	c__Gammaproteobacteria	o__Xanthomonadales	f__Xanthomonadaceae	g__Xanthomonas_A	s__Xanthomonas_A sp017163755
RS_GCF_017163935.1	1900	102	35	17	11	0	29	10	0.0536842	0.0184211	0.00894737	0.00578947	0	0.0152632	0.00526316	10	Generalist	d__Bacteria	p__Proteobacteria	c__Alphaproteobacteria	o__Sphingomonadales	f__Sphingomonadaceae	g__Novosphingobium	s__Novosphingobium sp017163935
RS_GCF_017164015.1	1747	58	29	10	8	1	0	10	0.0331998	0.0165999	0.0057241	0.00457928	0.00057241	0	0.0057241	7	Intermediate	d__Bacteria	p__Cyanobacteria	c__Cyanobacteriia	o__Cyanobacteriales	f__Nostocaceae	g__Amazonocrinis	s__Amazonocrinis sp017164015
RS_GCF_017165745.1	2353	116	39	23	18	2	17	17	0.0492988	0.0165746	0.00977476	0.00764981	0.000849979	0.00722482	0.00722482	10	Generalist	d__Bacteria	p__Proteobacteria	c__Gammaproteobacteria	o__Pseudomonadales	f__Pseudomonadaceae	g__Pseudomonas_E	s__Pseudomonas_E capsici
RS_GCF_017168145.1	1197	29	17	8	0	0	0	4	0.0242272	0.0142022	0.00668338	0	0	0	0.00334169	3	Intermediate	d__Bacteria	p__Firmicutes_A	c__Clostridia	o__Peptostreptococcales	f__Anaerovoracaceae	g__IOR16	s__IOR16 sp017168145
RS_GCF_017168195.1	1703	57	28	7	18	0	1	3	0.0334703	0.0164416	0.00411039	0.0105696	0	0.000587199	0.0017616	6	Intermediate	d__Bacteria	p__Proteobacteria	c__Gammaproteobacteria	o__Enterobacterales	f__Alteromonadaceae	g__G2M2-11	s__G2M2-11 sp017168195
RS_GCF_017168235.1	1531	60	25	19	3	0	1	12	0.0391901	0.0163292	0.0124102	0.0019595	0	0.000653168	0.00783801	9	Generalist	d__Bacteria	p__Actinobacteriota	c__Actinomycetia	o__Mycobacteriales	f__Mycobacteriaceae	g__Rhodococcus_B	s__Rhodococcus_B sp001942265
RS_GCF_017168255.1	1111	26	12	7	3	0	0	4	0.0234023	0.0108011	0.00630063	0.00270027	0	0	0.00360036	9	Generalist	d__Bacteria	p__Actinobacteriota	c__Actinomycetia	o__Actinomycetales	f__Microbacteriaceae	g__Agrococcus	s__Agrococcus sp017168255
RS_GCF_017168335.1	1575	64	26	22	4	0	1	11	0.0406349	0.0165079	0.0139683	0.00253968	0	0.000634921	0.00698413	9	Generalist	d__Bacteria	p__Actinobacteriota	c__Actinomycetia	o__Mycobacteriales	f__Mycobacteriaceae	g__Rhodococcus_B	s__Rhodococcus_B sp017168335
RS_GCF_017183135.1	1716	56	26	7	4	0	12	7	0.032634	0.0151515	0.00407925	0.002331	0	0.00699301	0.00407925	6	Intermediate	d__Bacteria	p__Proteobacteria	c__Alphaproteobacteria	o__Rhizobiales	f__Rhizobiaceae	g__Aurantimonas	s__Aurantimonas sp017183135
RS_GCF_017220215.1	2238	86	38	17	8	0	14	9	0.0384272	0.0169794	0.00759607	0.00357462	0	0.00625559	0.00402145	9	Generalist	d__Bacteria	p__Proteobacteria	c__Gammaproteobacteria	o__Burkholderiales	f__Burkholderiaceae	g__Caballeronia	s__Caballeronia sp902833455
RS_GCF_017254835.1	1373	42	27	11	1	0	0	3	0.0305899	0.019665	0.00801165	0.000728332	0	0	0.002185	1	Specialist	d__Bacteria	p__Bacteroidota	c__Bacteroidia	o__Cytophagales	f__Cyclobacteriaceae	g__Algoriphagus	s__Algoriphagus aestuariicola
RS_GCF_017254845.1	1318	37	22	10	1	0	1	3	0.0280728	0.016692	0.00758725	0.000758725	0	0.000758725	0.00227618	1	Specialist	d__Bacteria	p__Bacteroidota	c__Bacteroidia	o__Cytophagales	f__Cyclobacteriaceae	g__Algoriphagus	s__Algoriphagus sp017254845
RS_GCF_017254865.1	1913	62	35	8	14	1	0	4	0.0324098	0.0182959	0.00418191	0.00731835	0.000522739	0	0.00209096	2	Intermediate	d__Bacteria	p__Proteobacteria	c__Gammaproteobacteria	o__Enterobacterales	f__Alteromonadaceae	g__Bowmanella	s__Bowmanella dokdonensis
RS_GCF_017254915.1	1387	43	28	11	1	0	0	3	0.0310022	0.0201875	0.00793079	0.000720981	0	0	0.00216294	2	Intermediate	d__Bacteria	p__Bacteroidota	c__Bacteroidia	o__Cytophagales	f__Cyclobacteriaceae	g__Algoriphagus	s__Algoriphagus sp017254915
RS_GCF_017255185.1	1837	70	35	11	18	0	0	6	0.0381056	0.0190528	0.00598802	0.00979858	0	0	0.00326619	2	Intermediate	d__Bacteria	p__Proteobacteria	c__Gammaproteobacteria	o__Pseudomonadales	f__Halieaceae	g__Parahaliea	s__Parahaliea mediterranea_A
RS_GCF_017255295.1	1837	60	25	11	7	2	2	13	0.0326619	0.0136091	0.00598802	0.00381056	0.00108873	0.00108873	0.00707676	8	Generalist	d__Bacteria	p__Proteobacteria	c__Alphaproteobacteria	o__Rhizobiales	f__Rhizobiaceae	g__Nitratireductor	s__Nitratireductor aquimarinus
RS_GCF_017255415.1	1239	33	17	13	0	0	0	3	0.0266344	0.0137207	0.0104923	0	0	0	0.00242131	4	Intermediate	d__Bacteria	p__Firmicutes_A	c__Clostridia	o__Peptostreptococcales	f__Anaerovoracaceae	g__Aminipila	s__Aminipila aminobutyricum
RS_GCF_017298635.1	1633	49	22	17	5	0	1	4	0.0300061	0.0134721	0.0104103	0.00306185	0	0.00061237	0.00244948	3	Intermediate	d__Bacteria	p__Firmicutes	c__Bacilli	o__Alicyclobacillales	f__Alicyclobacillaceae	g__Alicyclobacillus_B	s__Alicyclobacillus_B ferrooxydans_B
RS_GCF_017299535.1	2684	101	36	25	10	3	17	10	0.0376304	0.0134128	0.00931446	0.00372578	0.00111773	0.00633383	0.00372578	12	Generalist	d__Bacteria	p__Proteobacteria	c__Gammaproteobacteria	o__Enterobacterales	f__Enterobacteriaceae	g__Serratia	s__Serratia marcescens
RS_GCF_017301335.1	1806	60	31	8	19	0	0	2	0.0332226	0.017165	0.00442968	0.0105205	0	0	0.00110742	6	Intermediate	d__Bacteria	p__Proteobacteria	c__Gammaproteobacteria	o__Pseudomonadales	f__Oleiphilaceae	g__Marinobacter	s__Marinobacter sp017301335
RS_GCF_017301635.1	1910	102	40	23	16	0	12	11	0.0534031	0.0209424	0.0120419	0.00837696	0	0.00628272	0.00575916	1	Specialist	d__Bacteria	p__Myxococcota	c__Myxococcia	o__Myxococcales	f__Myxococcaceae	g__Myxococcus	s__Myxococcus sp017301635
RS_GCF_017301735.1	2035	96	42	17	17	0	12	8	0.0471744	0.0206388	0.00835381	0.00835381	0	0.00589681	0.0039312	1	Specialist	d__Bacteria	p__Myxococcota	c__Myxococcia	o__Myxococcales	f__Myxococcaceae	g__Myxococcus	s__Myxococcus sp017301735
RS_GCF_017302985.1	1860	90	38	17	17	0	6	12	0.0483871	0.0204301	0.00913978	0.00913978	0	0.00322581	0.00645161	3	Intermediate	d__Bacteria	p__Myxococcota	c__Myxococcia	o__Myxococcales	f__Myxococcaceae	g__Corallococcus	s__Corallococcus macrosporus_A
RS_GCF_017303055.1	2012	78	30	15	17	0	5	11	0.0387674	0.0149105	0.00745527	0.0084493	0	0.00248509	0.0054672	5	Intermediate	d__Bacteria	p__Proteobacteria	c__Gammaproteobacteria	o__Pseudomonadales	f__Halomonadaceae	g__Halomonas	s__Halomonas litopenaei_A
RS_GCF_017303275.1	2136	93	39	34	7	1	1	11	0.0435393	0.0182584	0.0159176	0.00327715	0.000468165	0.000468165	0.00514981	8	Generalist	d__Bacteria	p__Firmicutes	c__Bacilli	o__Bacillales_B	f__DSM-18226	g__Cytobacillus	s__Cytobacillus sp017303275
RS_GCF_017303375.1	1807	73	33	21	6	1	1	11	0.0403985	0.0182623	0.0116215	0.00332042	0.000553403	0.000553403	0.00608744	9	Generalist	d__Bacteria	p__Firmicutes	c__Bacilli	o__Bacillales_B	f__Bacillaceae_B	g__Rossellomorea	s__Rossellomorea sp017303375
RS_GCF_017308975.1	1992	85	50	17	3	0	0	15	0.0426707	0.0251004	0.00853414	0.00150602	0	0	0.00753012	8	Generalist	d__Bacteria	p__Actinobacteriota	c__Actinomycetia	o__Mycobacteriales	f__Pseudonocardiaceae	g__Amycolatopsis	s__Amycolatopsis sp017308975
RS_GCF_017308985.1	1658	67	36	11	13	0	0	7	0.0404101	0.0217129	0.0066345	0.00784077	0	0	0.00422195	9	Generalist	d__Bacteria	p__Proteobacteria	c__Gammaproteobacteria	o__Xanthomonadales	f__Xanthomonadaceae	g__Lysobacter	s__Lysobacter sp017308985
RS_GCF_017309075.1	1797	45	22	3	15	1	1	3	0.0250417	0.0122426	0.00166945	0.00834725	0.000556483	0.000556483	0.00166945	3	Intermediate	d__Bacteria	p__Proteobacteria	c__Gammaproteobacteria	o__Pseudomonadales	f__Nitrincolaceae	g__Motiliproteus	s__Motiliproteus sp017309075
RS_GCF_017309135.1	1830	83	37	14	16	0	6	10	0.0453552	0.0202186	0.00765027	0.00874317	0	0.00327869	0.00546448	3	Intermediate	d__Bacteria	p__Myxococcota	c__Myxococcia	o__Myxococcales	f__Myxococcaceae	g__Corallococcus	s__Corallococcus sp017309135
RS_GCF_017309185.1	2037	79	28	10	6	1	23	11	0.0387825	0.0137457	0.00490918	0.00294551	0.000490918	0.0112911	0.0054001	5	Intermediate	d__Bacteria	p__Proteobacteria	c__Alphaproteobacteria	o__Rhizobiales	f__Stappiaceae	g__Roseibium	s__Roseibium aggregatum_B
RS_GCF_017309385.1	1946	85	44	23	3	1	0	14	0.0436793	0.0226105	0.0118191	0.00154162	0.000513875	0	0.00719424	7	Intermediate	d__Bacteria	p__Actinobacteriota	c__Actinomycetia	o__Mycobacteriales	f__Pseudonocardiaceae	g__Amycolatopsis	s__Amycolatopsis sp017309385
RS_GCF_017310035.1	1543	56	26	14	3	0	1	12	0.0362929	0.0168503	0.00907323	0.00194426	0	0.000648088	0.00777706	10	Generalist	d__Bacteria	p__Actinobacteriota	c__Actinomycetia	o__Propionibacteriales	f__Nocardioidaceae	g__Nocardioides	s__Nocardioides sp017310035
RS_GCF_017310645.1	1287	28	15	6	4	0	0	3	0.021756	0.011655	0.004662	0.003108	0	0	0.002331	4	Intermediate	d__Bacteria	p__Firmicutes_B	c__Desulfitobacteriia	o__Desulfitobacteriales	f__Desulfitobacteriaceae	g__PLLO	s__PLLO sp017310645
RS_GCF_017311165.1	966	16	9	4	0	0	0	3	0.0165631	0.00931677	0.00414079	0	0	0	0.00310559	2	Intermediate	d__Bacteria	p__Bacteroidota	c__Bacteroidia	o__Flavobacteriales	f__Flavobacteriaceae	g__Psychroflexus	s__Psychroflexus sp017311165
RS_GCF_017311415.1	1853	73	25	9	9	1	22	7	0.0393956	0.0134916	0.00485699	0.00485699	0.000539665	0.0118726	0.00377766	5	Intermediate	d__Bacteria	p__Proteobacteria	c__Alphaproteobacteria	o__Rhodobacterales	f__Rhodobacteraceae	g__Salipiger	s__Salipiger abyssi_A
RS_GCF_017311575.1	1672	74	27	11	8	0	19	9	0.0442584	0.0161483	0.00657895	0.00478469	0	0.0113636	0.00538278	4	Intermediate	d__Bacteria	p__Proteobacteria	c__Alphaproteobacteria	o__Acetobacterales	f__Acetobacteraceae	g__Roseococcus	s__Roseococcus thiosulfatophilus
RS_GCF_017312365.1	1553	47	24	7	7	0	1	8	0.030264	0.015454	0.00450741	0.00450741	0	0.000643915	0.00515132	2	Intermediate	d__Bacteria	p__Cyanobacteria	c__Cyanobacteriia	o__Cyanobacteriales	f__Microcystaceae	g__Chroococcus	s__Chroococcus sp017312365
RS_GCF_017312485.1	1682	65	34	17	9	0	0	5	0.0386445	0.020214	0.010107	0.00535077	0	0	0.00297265	3	Intermediate	d__Bacteria	p__Firmicutes_A	c__Clostridia	o__Clostridiales	f__Clostridiaceae	g__Clostridium_AR	s__Clostridium_AR sp017312485
RS_GCF_017313085.1	1821	54	26	7	6	1	2	12	0.029654	0.0142779	0.00384404	0.00329489	0.000549149	0.0010983	0.00658979	6	Intermediate	d__Bacteria	p__Proteobacteria	c__Alphaproteobacteria	o__Rhizobiales	f__Stappiaceae	g__Roseibium	s__Roseibium sp017313085
RS_GCF_017313105.1	1132	29	17	8	1	0	0	3	0.0256184	0.0150177	0.00706714	0.000883392	0	0	0.00265018	2	Intermediate	d__Bacteria	p__Bacteroidota	c__Bacteroidia	o__Flavobacteriales	f__Flavobacteriaceae	g__Muricauda	s__Muricauda sp017313105
RS_GCF_017313225.1	1192	38	25	10	0	0	0	3	0.0318792	0.0209732	0.00838926	0	0	0	0.00251678	2	Intermediate	d__Bacteria	p__Bacteroidota	c__Bacteroidia	o__Flavobacteriales	f__Flavobacteriaceae	g__Muricauda	s__Muricauda sp017313225
RS_GCF_017313265.1	1412	39	22	11	1	0	1	4	0.0276204	0.0155807	0.00779037	0.000708215	0	0.000708215	0.00283286	2	Intermediate	d__Bacteria	p__Bacteroidota	c__Bacteroidia	o__Cytophagales	f__Hymenobacteraceae	g__Hymenobacter	s__Hymenobacter sp017313265
RS_GCF_017313275.1	1179	33	18	9	1	0	1	4	0.0279898	0.0152672	0.00763359	0.000848176	0	0.000848176	0.00339271	9	Generalist	d__Bacteria	p__Bacteroidota	c__Bacteroidia	o__Flavobacteriales	f__Flavobacteriaceae	g__Muricauda	s__Muricauda lutimaris_A
RS_GCF_017313765.1	1625	41	21	8	5	0	2	5	0.0252308	0.0129231	0.00492308	0.00307692	0	0.00123077	0.00307692	3	Intermediate	d__Bacteria	p__Proteobacteria	c__Alphaproteobacteria	o__Sneathiellales	f__Sneathiellaceae	g__Sneathiella	s__Sneathiella sp017313765
RS_GCF_017313785.1	1213	36	22	11	0	0	1	2	0.0296785	0.0181369	0.00906843	0	0	0.000824402	0.0016488	2	Intermediate	d__Bacteria	p__Bacteroidota	c__Bacteroidia	o__Flavobacteriales	f__Flavobacteriaceae	g__Muricauda	s__Muricauda sp002711825
RS_GCF_017315705.1	2299	110	37	20	8	3	26	16	0.0478469	0.016094	0.00869943	0.00347977	0.00130492	0.0113093	0.00695955	10	Generalist	d__Bacteria	p__Proteobacteria	c__Gammaproteobacteria	o__Burkholderiales	f__Burkholderiaceae	g__Trinickia	s__Trinickia sp017315705
RS_GCF_017315725.1	2143	87	33	14	6	5	23	6	0.0405973	0.015399	0.0065329	0.00279981	0.00233318	0.0107326	0.00279981	10	Generalist	d__Bacteria	p__Proteobacteria	c__Gammaproteobacteria	o__Burkholderiales	f__Burkholderiaceae	g__Trinickia	s__Trinickia sp017315725
RS_GCF_017315735.1	1787	59	22	9	7	0	12	9	0.0330162	0.0123111	0.00503637	0.00391718	0	0.00671517	0.00503637	5	Intermediate	d__Bacteria	p__Proteobacteria	c__Alphaproteobacteria	o__Rhodobacterales	f__Rhodobacteraceae	g__Paracoccus	s__Paracoccus sp017315735
RS_GCF_017315945.1	1136	28	11	10	2	0	1	4	0.0246479	0.0096831	0.00880282	0.00176056	0	0.000880282	0.00352113	8	Generalist	d__Bacteria	p__Firmicutes	c__Bacilli	o__Lactobacillales	f__Enterococcaceae	g__Enterococcus_B	s__Enterococcus_B sp017315945
RS_GCF_017315985.1	1475	31	16	6	3	0	1	5	0.0210169	0.0108475	0.0040678	0.0020339	0	0.000677966	0.00338983	8	Generalist	d__Bacteria	p__Firmicutes	c__Bacilli	o__Lactobacillales	f__Enterococcaceae	g__Enterococcus_A	s__Enterococcus_A sp017315985
RS_GCF_017316025.1	1247	27	15	6	2	0	0	4	0.021652	0.0120289	0.00481155	0.00160385	0	0	0.0032077	8	Generalist	d__Bacteria	p__Firmicutes	c__Bacilli	o__Lactobacillales	f__Enterococcaceae	g__Enterococcus_C	s__Enterococcus_C sp017316025
RS_GCF_017316125.1	1147	27	11	10	2	0	0	4	0.0235397	0.00959024	0.0087184	0.00174368	0	0	0.00348736	8	Generalist	d__Bacteria	p__Firmicutes	c__Bacilli	o__Lactobacillales	f__Enterococcaceae	g__Enterococcus_B	s__Enterococcus_B sp017316125
RS_GCF_017316185.1	1194	32	16	11	1	0	0	4	0.0268007	0.0134003	0.00921273	0.000837521	0	0	0.00335008	7	Intermediate	d__Bacteria	p__Firmicutes	c__Bacilli	o__Lactobacillales	f__Vagococcaceae	g__Vagococcus	s__Vagococcus sp017316185
RS_GCF_017316305.1	1260	30	14	8	3	0	1	4	0.0238095	0.0111111	0.00634921	0.00238095	0	0.000793651	0.0031746	8	Generalist	d__Bacteria	p__Firmicutes	c__Bacilli	o__Lactobacillales	f__Enterococcaceae	g__Enterococcus_B	s__Enterococcus_B sp017316305
RS_GCF_017329635.1	1311	42	23	10	5	0	0	4	0.0320366	0.0175439	0.00762777	0.00381388	0	0	0.00305111	2	Intermediate	d__Bacteria	p__Firmicutes	c__Bacilli	o__Alicyclobacillales	f__Alicyclobacillaceae	g__Alicyclobacillus	s__Alicyclobacillus sp017329635
RS_GCF_017338855.1	1504	66	25	11	12	1	11	6	0.043883	0.0166223	0.00731383	0.00797872	0.000664894	0.00731383	0.00398936	3	Intermediate	d__Bacteria	p__Desulfobacterota	c__Desulfuromonadia	o__Geobacterales	f__Geobacteraceae	g__Geobacter	s__Geobacter sp017338855
RS_GCF_017347085.1	1189	36	15	7	3	0	1	10	0.0302775	0.0126156	0.0058873	0.00252313	0	0.000841043	0.00841043	9	Generalist	d__Bacteria	p__Actinobacteriota	c__Actinomycetia	o__Actinomycetales	f__Micrococcaceae	g__Nesterenkonia	s__Nesterenkonia sp017347085
RS_GCF_017347095.1	1691	72	32	22	4	1	0	13	0.0425784	0.0189237	0.0130101	0.00236546	0.000591366	0	0.00768776	9	Generalist	d__Bacteria	p__Firmicutes	c__Bacilli	o__Bacillales_A	f__Planococcaceae	g__Sporosarcina	s__Sporosarcina sp017347095
RS_GCF_017347605.1	1003	24	16	5	2	0	0	1	0.0239282	0.0159521	0.00498504	0.00199402	0	0	0.000997009	3	Intermediate	d__Bacteria	p__Bacteroidota	c__Bacteroidia	o__Bacteroidales	f__Bacteroidaceae	g__Prevotella	s__Prevotella sp017347605
RS_GCF_017348915.1	2585	87	31	25	11	2	7	11	0.0336557	0.0119923	0.00967118	0.00425532	0.000773694	0.00270793	0.00425532	12	Generalist	d__Bacteria	p__Proteobacteria	c__Gammaproteobacteria	o__Enterobacterales	f__Enterobacteriaceae	g__UBA7405	s__UBA7405 sp000755535
RS_GCF_017349075.1	1639	70	34	19	1	0	1	15	0.042709	0.0207444	0.0115924	0.000610128	0	0.000610128	0.00915192	9	Generalist	d__Bacteria	p__Actinobacteriota	c__Actinomycetia	o__Streptomycetales	f__Streptomycetaceae	g__Streptomyces	s__Streptomyces triculaminicus_A
RS_GCF_017349295.1	1340	51	26	15	3	1	0	6	0.0380597	0.019403	0.011194	0.00223881	0.000746269	0	0.00447761	5	Intermediate	d__Bacteria	p__Actinobacteriota	c__Actinomycetia	o__Actinomycetales	f__Cellulomonadaceae	g__Myceligenerans	s__Myceligenerans salitolerans
RS_GCF_017349315.1	1791	71	28	9	7	2	13	12	0.0396427	0.0156337	0.00502513	0.00390843	0.00111669	0.00725851	0.00670017	8	Generalist	d__Bacteria	p__Proteobacteria	c__Alphaproteobacteria	o__Rhizobiales	f__Rhizobiaceae	g__Jiella	s__Jiella sp017349315
RS_GCF_017349355.1	1670	64	20	9	18	0	12	5	0.0383234	0.011976	0.00538922	0.0107784	0	0.00718563	0.00299401	3	Intermediate	d__Bacteria	p__Proteobacteria	c__Gammaproteobacteria	o__Thiotrichales	f__Thiotrichaceae	g__Thiothrix	s__Thiothrix fructosivorans
RS_GCF_017352115.1	1347	45	24	14	2	0	1	4	0.0334076	0.0178174	0.0103935	0.00148478	0	0.00074239	0.00296956	6	Intermediate	d__Bacteria	p__Bacteroidota	c__Bacteroidia	o__Flavobacteriales	f__Flavobacteriaceae	g__Flavobacterium	s__Flavobacterium sp017352115
RS_GCF_017352135.1	2162	93	34	15	15	4	18	7	0.0430157	0.0157262	0.00693802	0.00693802	0.00185014	0.00832562	0.00323774	7	Intermediate	d__Bacteria	p__Proteobacteria	c__Alphaproteobacteria	o__Rhizobiales	f__Rhizobiaceae	g__Rhizobium	s__Rhizobium lentis
RS_GCF_017352195.1	1078	28	19	6	1	0	1	1	0.025974	0.0176252	0.00556586	0.000927644	0	0.000927644	0.000927644	1	Specialist	d__Bacteria	p__Firmicutes_A	c__Clostridia	o__Tissierellales	f__Sedimentibacteraceae	g__UBA1535	s__UBA1535 sp017352195
RS_GCF_017353415.1	1292	41	18	14	2	0	1	6	0.0317337	0.0139319	0.0108359	0.00154799	0	0.000773994	0.00464396	7	Intermediate	d__Bacteria	p__Actinobacteriota	c__Actinomycetia	o__Actinomycetales	f__Micrococcaceae	g__Specibacter	s__Specibacter sp017353415
RS_GCF_017353515.1	1912	78	31	10	9	2	10	16	0.040795	0.0162134	0.00523013	0.00470711	0.00104603	0.00523013	0.0083682	7	Intermediate	d__Bacteria	p__Proteobacteria	c__Alphaproteobacteria	o__Rhizobiales	f__Rhizobiaceae	g__Jiella	s__Jiella sp017353515
RS_GCF_017354945.1	1912	64	30	10	18	0	0	6	0.0334728	0.0156904	0.00523013	0.00941423	0	0	0.00313808	6	Intermediate	d__Bacteria	p__Proteobacteria	c__Gammaproteobacteria	o__Enterobacterales	f__Shewanellaceae	g__Shewanella	s__Shewanella sp017354945
RS_GCF_017354985.1	1881	66	35	9	19	1	0	2	0.0350877	0.0186071	0.00478469	0.010101	0.000531632	0	0.00106326	7	Intermediate	d__Bacteria	p__Proteobacteria	c__Gammaproteobacteria	o__Enterobacterales	f__Shewanellaceae	g__Shewanella	s__Shewanella sp017354985
RS_GCF_017355185.1	1198	47	21	9	4	0	2	11	0.0392321	0.0175292	0.00751252	0.0033389	0	0.00166945	0.00918197	12	Generalist	d__Bacteria	p__Actinobacteriota	c__Actinomycetia	o__Actinomycetales	f__Microbacteriaceae	g__Rathayibacter	s__Rathayibacter sp017355185
RS_GCF_017355205.1	1761	69	30	22	3	0	0	14	0.0391823	0.0170358	0.0124929	0.00170358	0	0	0.00795003	6	Intermediate	d__Bacteria	p__Firmicutes	c__Bacilli	o__Bacillales_B	f__Bacillaceae_C	g__Lederbergia	s__Lederbergia sp017355205
RS_GCF_017355265.1	1111	37	16	10	2	0	1	8	0.0333033	0.0144014	0.0090009	0.00180018	0	0.00090009	0.00720072	3	Intermediate	d__Bacteria	p__Actinobacteriota	c__Actinomycetia	o__Propionibacteriales	f__Propionibacteriaceae	g__Aestuariimicrobium	s__Aestuariimicrobium sp017355265
RS_GCF_017355365.1	1281	43	18	12	4	0	1	8	0.0335675	0.0140515	0.00936768	0.00312256	0	0.00078064	0.00624512	11	Generalist	d__Bacteria	p__Actinobacteriota	c__Actinomycetia	o__Actinomycetales	f__Microbacteriaceae	g__Microbacterium	s__Microbacterium sp017355365
RS_GCF_017355405.1	1744	62	29	13	9	0	3	8	0.0355505	0.0166284	0.00745413	0.00516055	0	0.00172018	0.00458716	7	Intermediate	d__Bacteria	p__Proteobacteria	c__Alphaproteobacteria	o__Acetobacterales	f__Acetobacteraceae	g__Roseomonas	s__Roseomonas sp017355405
RS_GCF_017355525.1	1818	100	43	21	19	1	9	7	0.0550055	0.0236524	0.0115512	0.010451	0.000550055	0.0049505	0.00385039	8	Generalist	d__Bacteria	p__Proteobacteria	c__Gammaproteobacteria	o__Xanthomonadales	f__Xanthomonadaceae	g__Lysobacter	s__Lysobacter enzymogenes_C
RS_GCF_017355785.1	1377	44	24	14	2	0	0	4	0.0319535	0.0174292	0.010167	0.00145243	0	0	0.00290487	3	Intermediate	d__Bacteria	p__Bacteroidota	c__Bacteroidia	o__Sphingobacteriales	f__Sphingobacteriaceae	g__SYSU-D00535	s__SYSU-D00535 sp017355785
RS_GCF_017355835.1	1371	45	25	13	2	0	0	5	0.0328228	0.0182349	0.00948213	0.00145879	0	0	0.00364697	3	Intermediate	d__Bacteria	p__Bacteroidota	c__Bacteroidia	o__Sphingobacteriales	f__Sphingobacteriaceae	g__SYSU-D00535	s__SYSU-D00535 sp017355835
RS_GCF_017355875.1	1323	37	24	8	2	0	0	3	0.0279667	0.0181406	0.00604686	0.00151172	0	0	0.00226757	2	Intermediate	d__Bacteria	p__Bacteroidota	c__Bacteroidia	o__Chitinophagales	f__Chitinophagaceae	g__Segetibacter	s__Segetibacter sp017355875
RS_GCF_017355885.1	1612	51	25	10	8	0	2	6	0.0316377	0.0155087	0.00620347	0.00496278	0	0.00124069	0.00372208	4	Intermediate	d__Bacteria	p__Proteobacteria	c__Alphaproteobacteria	o__Acetobacterales	f__Acetobacteraceae	g__Roseococcus	s__Roseococcus sp017355885
RS_GCF_017355935.1	1459	42	25	12	1	0	1	3	0.0287868	0.017135	0.00822481	0.000685401	0	0.000685401	0.0020562	1	Specialist	d__Bacteria	p__Bacteroidota	c__Bacteroidia	o__Cytophagales	f__Spirosomaceae	g__Telluribacter	s__Telluribacter humicola
RS_GCF_017355955.1	1479	50	33	12	1	0	1	3	0.0338066	0.0223124	0.00811359	0.000676133	0	0.000676133	0.0020284	1	Specialist	d__Bacteria	p__Bacteroidota	c__Bacteroidia	o__Cytophagales	f__Hymenobacteraceae	g__Rufibacter	s__Rufibacter sp017355955
RS_GCF_017355965.1	1150	49	25	9	7	0	0	8	0.0426087	0.0217391	0.00782609	0.00608696	0	0	0.00695652	11	Generalist	d__Bacteria	p__Actinobacteriota	c__Actinomycetia	o__Actinomycetales	f__Microbacteriaceae	g__JAFIQW01	s__JAFIQW01 sp017355965
RS_GCF_017355985.1	2133	87	36	15	5	0	18	13	0.0407876	0.0168776	0.00703235	0.00234412	0	0.00843882	0.0060947	1	Specialist	d__Bacteria	p__Proteobacteria	c__Alphaproteobacteria	o__Azospirillales	f__Azospirillaceae	g__Desertibacter	s__Desertibacter sp017355985
RS_GCF_017356015.1	2182	75	34	15	8	2	5	11	0.0343721	0.015582	0.00687443	0.00366636	0.00091659	0.00229148	0.00504125	4	Intermediate	d__Bacteria	p__Proteobacteria	c__Alphaproteobacteria	o__Azospirillales	f__Azospirillaceae	g__Azospirillum	s__Azospirillum sp017356015
RS_GCF_017356035.1	1461	45	28	11	2	1	0	3	0.0308008	0.019165	0.00752909	0.00136893	0.000684463	0	0.00205339	4	Intermediate	d__Bacteria	p__Bacteroidota	c__Bacteroidia	o__Chitinophagales	f__Chitinophagaceae	g__Niastella	s__Niastella sp017356035
RS_GCF_017356245.1	2005	91	33	19	7	0	27	5	0.0453865	0.0164589	0.00947631	0.00349127	0	0.0134663	0.00249377	10	Generalist	d__Bacteria	p__Proteobacteria	c__Gammaproteobacteria	o__Burkholderiales	f__Burkholderiaceae	g__Bordetella_A	s__Bordetella_A petrii_D
RS_GCF_017356265.1	1774	60	23	12	5	0	11	9	0.0338219	0.0129651	0.00676437	0.00281849	0	0.00620068	0.00507328	5	Intermediate	d__Bacteria	p__Proteobacteria	c__Alphaproteobacteria	o__Rhodobacterales	f__Rhodobacteraceae	g__Paracoccus	s__Paracoccus fontiphilus
RS_GCF_017357005.1	1281	41	17	17	2	0	0	5	0.0320062	0.0132709	0.0132709	0.00156128	0	0	0.0039032	8	Generalist	d__Bacteria	p__Firmicutes	c__Bacilli	o__Staphylococcales	f__Staphylococcaceae	g__Staphylococcus	s__Staphylococcus simiae_A
RS_GCF_017357225.1	2176	106	32	14	17	4	31	8	0.0487132	0.0147059	0.00643382	0.0078125	0.00183824	0.0142463	0.00367647	7	Intermediate	d__Bacteria	p__Proteobacteria	c__Alphaproteobacteria	o__Rhizobiales	f__Rhizobiaceae	g__Rhizobium	s__Rhizobium binae
RS_GCF_017357245.1	2150	93	33	16	18	4	14	8	0.0432558	0.0153488	0.00744186	0.00837209	0.00186047	0.00651163	0.00372093	7	Intermediate	d__Bacteria	p__Proteobacteria	c__Alphaproteobacteria	o__Rhizobiales	f__Rhizobiaceae	g__Rhizobium	s__Rhizobium bangladeshense
RS_GCF_017357385.1	2170	95	32	15	15	3	22	8	0.0437788	0.0147465	0.00691244	0.00691244	0.00138249	0.0101382	0.00368664	8	Generalist	d__Bacteria	p__Proteobacteria	c__Alphaproteobacteria	o__Rhizobiales	f__Rhizobiaceae	g__Rhizobium	s__Rhizobium sp017357385
RS_GCF_017357425.1	1630	69	36	15	2	0	2	14	0.0423313	0.0220859	0.00920245	0.00122699	0	0.00122699	0.00858896	10	Generalist	d__Bacteria	p__Actinobacteriota	c__Actinomycetia	o__Actinomycetales	f__Micrococcaceae	g__Paenarthrobacter	s__Paenarthrobacter sp017357425
RS_GCF_017357825.1	1064	27	16	4	4	1	0	2	0.0253759	0.0150376	0.0037594	0.0037594	0.00093985	0	0.0018797	3	Intermediate	d__Bacteria	p__Campylobacterota	c__Campylobacteria	o__Campylobacterales	f__Sulfurimonadaceae	g__Sulfurimonas	s__Sulfurimonas sp017357825
RS_GCF_017358165.1	928	20	15	2	2	0	0	1	0.0215517	0.0161638	0.00215517	0.00215517	0	0	0.00107759	1	Specialist	d__Bacteria	p__Thermotogota	c__Thermotogae	o__Thermotogales	f__Fervidobacteriaceae	g__JL129W03	s__JL129W03 sp017358165
RS_GCF_017368455.1	1282	39	24	7	4	0	0	4	0.0304212	0.0187207	0.00546022	0.00312012	0	0	0.00312012	3	Intermediate	d__Bacteria	p__Firmicutes_A	c__Clostridia	o__Clostridiales	f__Clostridiaceae	g__Proteiniclasticum	s__Proteiniclasticum sp017368455
RS_GCF_017368475.1	1535	49	27	6	12	0	0	4	0.0319218	0.0175896	0.00390879	0.00781759	0	0	0.00260586	2	Intermediate	d__Bacteria	p__Proteobacteria	c__Gammaproteobacteria	o__Enterobacterales	f__Alteromonadaceae	g__Alteromonas_F	s__Alteromonas_F sp017368475
RS_GCF_017368795.1	1394	45	19	14	3	0	2	7	0.0322812	0.0136298	0.010043	0.00215208	0	0.00143472	0.00502152	10	Generalist	d__Bacteria	p__Actinobacteriota	c__Actinomycetia	o__Actinomycetales	f__Micrococcaceae	g__PO-11	s__PO-11 sp017368795
RS_GCF_017368815.1	1533	81	26	13	15	0	22	5	0.0528376	0.0169602	0.0084801	0.00978474	0	0.0143509	0.00326158	3	Intermediate	d__Bacteria	p__Proteobacteria	c__Gammaproteobacteria	o__Burkholderiales	f__Burkholderiaceae	g__Comamonas	s__Comamonas denitrificans_A
RS_GCF_017377355.1	1479	48	18	7	16	0	4	3	0.0324544	0.0121704	0.00473293	0.0108181	0	0.00270453	0.0020284	2	Intermediate	d__Bacteria	p__Desulfobacterota	c__Desulfobacteria	o__Desulfobacterales	f__Desulfococcaceae	g__Desulfonema	s__Desulfonema limicola
RS_GCF_017377395.1	1539	61	17	10	17	0	11	6	0.0396361	0.0110461	0.00649773	0.0110461	0	0.0071475	0.00389864	2	Intermediate	d__Bacteria	p__Desulfobacterota	c__Desulfobacteria	o__Desulfobacterales	f__4be13	g__Desulfonema_C	s__Desulfonema_C magnum
RS_GCF_017377505.1	1318	37	15	13	3	0	1	5	0.0280728	0.0113809	0.00986343	0.00227618	0	0.000758725	0.00379363	8	Generalist	d__Bacteria	p__Firmicutes	c__Bacilli	o__Lactobacillales	f__Enterococcaceae	g__Enterococcus	s__Enterococcus sp017377505
RS_GCF_017377575.1	1435	27	13	6	3	0	0	5	0.0188153	0.00905923	0.00418118	0.00209059	0	0	0.00348432	8	Generalist	d__Bacteria	p__Firmicutes	c__Bacilli	o__Lactobacillales	f__Enterococcaceae	g__Enterococcus_A	s__Enterococcus_A sp017377575
RS_GCF_017377655.1	1469	30	14	9	2	0	1	4	0.0204221	0.00953029	0.00612662	0.00136147	0	0.000680735	0.00272294	8	Generalist	d__Bacteria	p__Firmicutes	c__Bacilli	o__Lactobacillales	f__Enterococcaceae	g__Enterococcus_A	s__Enterococcus_A sp017377655
RS_GCF_017377715.1	1563	70	20	10	7	0	23	10	0.0447857	0.0127959	0.00639795	0.00447857	0	0.0147153	0.00639795	6	Intermediate	d__Bacteria	p__Proteobacteria	c__Alphaproteobacteria	o__Acetobacterales	f__Acetobacteraceae	g__Acetobacter	s__Acetobacter sacchari
RS_GCF_017377735.1	1447	63	17	9	3	1	24	9	0.0435384	0.0117484	0.00621977	0.00207326	0.000691085	0.016586	0.00621977	3	Intermediate	d__Bacteria	p__Proteobacteria	c__Alphaproteobacteria	o__Acetobacterales	f__Acetobacteraceae	g__Acetobacter	s__Acetobacter sp017377735
RS_GCF_017377745.1	1365	36	13	11	2	1	0	9	0.0263736	0.00952381	0.00805861	0.0014652	0.000732601	0	0.00659341	4	Intermediate	d__Bacteria	p__Proteobacteria	c__Alphaproteobacteria	o__Acetobacterales	f__Acetobacteraceae	g__Acetobacter	s__Acetobacter suratthaniensis
RS_GCF_017377775.1	1925	85	45	24	2	0	0	14	0.0441558	0.0233766	0.0124675	0.00103896	0	0	0.00727273	8	Generalist	d__Bacteria	p__Actinobacteriota	c__Actinomycetia	o__Streptomycetales	f__Streptomycetaceae	g__Streptomyces	s__Streptomyces sp017377775
RS_GCF_017377795.1	1534	57	23	19	2	0	1	12	0.0371578	0.0149935	0.0123859	0.00130378	0	0.00065189	0.00782269	8	Generalist	d__Bacteria	p__Actinobacteriota	c__Actinomycetia	o__Mycobacteriales	f__Mycobacteriaceae	g__Williamsia	s__Williamsia sp017377795
RS_GCF_017377855.1	1586	74	42	6	9	1	12	4	0.0466583	0.0264817	0.0037831	0.00567465	0.000630517	0.0075662	0.00252207	1	Specialist	d__Bacteria	p__Acidobacteriota	c__Holophagae	o__Acanthopleuribacterales	f__Acanthopleuribacteraceae	g__Acanthopleuribacter	s__Acanthopleuribacter pedis
RS_GCF_017377875.1	1828	66	28	16	7	0	3	12	0.036105	0.0153173	0.00875274	0.00382932	0	0.00164114	0.00656455	11	Generalist	d__Bacteria	p__Proteobacteria	c__Gammaproteobacteria	o__Burkholderiales	f__Burkholderiaceae	g__Alcaligenes	s__Alcaligenes sp017377875
RS_GCF_017426705.1	1331	40	26	7	2	0	0	5	0.0300526	0.0195342	0.0052592	0.00150263	0	0	0.00375657	8	Generalist	d__Bacteria	p__Firmicutes	c__Bacilli	o__Lactobacillales	f__Enterococcaceae	g__Enterococcus_F	s__Enterococcus_F sp017426705
RS_GCF_017487345.1	1477	84	24	21	7	0	23	9	0.056872	0.0162492	0.014218	0.00473934	0	0.0155721	0.00609343	9	Generalist	d__Bacteria	p__Proteobacteria	c__Alphaproteobacteria	o__Caulobacterales	f__Caulobacteraceae	g__Brevundimonas	s__Brevundimonas sp017487345
RS_GCF_017487405.1	1520	78	26	16	7	0	23	6	0.0513158	0.0171053	0.0105263	0.00460526	0	0.0151316	0.00394737	7	Intermediate	d__Bacteria	p__Proteobacteria	c__Alphaproteobacteria	o__Caulobacterales	f__Caulobacteraceae	g__Brevundimonas	s__Brevundimonas sp017487405
RS_GCF_017491605.1	2437	101	32	17	21	0	23	8	0.0414444	0.0131309	0.00697579	0.00861715	0	0.00943783	0.00328272	10	Generalist	d__Bacteria	p__Proteobacteria	c__Gammaproteobacteria	o__Pseudomonadales	f__Pseudomonadaceae	g__Pseudomonas	s__Pseudomonas sp017491605
RS_GCF_017497975.1	2083	79	39	20	8	0	0	12	0.0379261	0.018723	0.00960154	0.00384061	0	0	0.00576092	4	Intermediate	d__Bacteria	p__Firmicutes	c__Bacilli	o__Bacillales	f__Bacillaceae	g__Metabacillus	s__Metabacillus sp017497975
RS_GCF_017497985.1	1328	37	17	9	4	0	0	7	0.0278614	0.0128012	0.00677711	0.00301205	0	0	0.00527108	1	Specialist	d__Bacteria	p__Deinococcota	c__Deinococci	o__Deinococcales	f__Thermaceae	g__Meiothermus	s__Meiothermus sp017497985
RS_GCF_017498065.1	1742	49	23	10	8	1	1	6	0.0281286	0.0132032	0.00574053	0.00459242	0.000574053	0.000574053	0.00344432	2	Intermediate	d__Bacteria	p__Proteobacteria	c__Gammaproteobacteria	o__Enterobacterales	f__Aeromonadaceae	g__Oceanisphaera	s__Oceanisphaera sp017498065
RS_GCF_017498085.1	1424	62	21	12	21	0	0	8	0.0435393	0.0147472	0.00842697	0.0147472	0	0	0.00561798	4	Intermediate	d__Bacteria	p__Proteobacteria	c__Gammaproteobacteria	o__Pseudomonadales	f__Moraxellaceae	g__Psychrobacter	s__Psychrobacter sp017498085
RS_GCF_017498485.1	1129	24	15	7	0	0	0	2	0.0212578	0.0132861	0.00620018	0	0	0	0.00177148	3	Intermediate	d__Bacteria	p__Bacteroidota	c__Bacteroidia	o__Flavobacteriales	f__Flavobacteriaceae	g__Polaribacter	s__Polaribacter sp017498485
RS_GCF_017498505.1	1688	61	29	22	3	1	0	6	0.0361374	0.0171801	0.0130332	0.00177725	0.000592417	0	0.0035545	9	Generalist	d__Bacteria	p__Firmicutes	c__Bacilli	o__Bacillales_A	f__Planococcaceae	g__Sporosarcina	s__Sporosarcina sp017498505
RS_GCF_017498525.1	1762	68	21	12	16	0	10	9	0.0385925	0.0119183	0.00681044	0.00908059	0	0.00567537	0.00510783	9	Generalist	d__Bacteria	p__Proteobacteria	c__Gammaproteobacteria	o__Burkholderiales	f__Burkholderiaceae	g__Ottowia	s__Ottowia sp017498525
RS_GCF_017498565.1	1454	48	29	9	1	0	0	9	0.0330124	0.019945	0.00618982	0.000687758	0	0	0.00618982	7	Intermediate	d__Bacteria	p__Proteobacteria	c__Alphaproteobacteria	o__Sphingomonadales	f__Sphingomonadaceae	g__Parasphingorhabdus	s__Parasphingorhabdus sp017498565
RS_GCF_017526105.1	1918	81	44	21	3	0	0	13	0.0422315	0.0229406	0.0109489	0.00156413	0	0	0.00677789	9	Generalist	d__Bacteria	p__Actinobacteriota	c__Actinomycetia	o__Streptomycetales	f__Streptomycetaceae	g__Streptomyces	s__Streptomyces cyanogenus
RS_GCF_017565305.1	1363	56	26	13	8	0	2	7	0.0410858	0.0190756	0.00953778	0.00586941	0	0.00146735	0.00513573	12	Generalist	d__Bacteria	p__Actinobacteriota	c__Actinomycetia	o__Actinomycetales	f__Microbacteriaceae	g__Leifsonia	s__Leifsonia sp017565305
RS_GCF_017565405.1	1308	42	22	9	2	0	1	8	0.0321101	0.0168196	0.00688073	0.00152905	0	0.000764526	0.00611621	6	Intermediate	d__Bacteria	p__Actinobacteriota	c__Actinomycetia	o__Actinomycetales	f__Dermatophilaceae	g__Allobranchiibius	s__Allobranchiibius sp017565405
RS_GCF_017565425.1	1203	47	24	10	5	0	0	8	0.039069	0.0199501	0.00831255	0.00415628	0	0	0.00665004	11	Generalist	d__Bacteria	p__Actinobacteriota	c__Actinomycetia	o__Actinomycetales	f__Cellulomonadaceae	g__Actinotalea	s__Actinotalea sp017565425
RS_GCF_017565705.1	1138	34	8	11	3	0	1	11	0.029877	0.00702988	0.00966608	0.0026362	0	0.000878735	0.00966608	10	Generalist	d__Bacteria	p__Actinobacteriota	c__Actinomycetia	o__Actinomycetales	f__Microbacteriaceae	g__Leucobacter	s__Leucobacter ruminantium
RS_GCF_017565745.1	1066	38	13	12	5	0	1	7	0.0356473	0.0121951	0.011257	0.00469043	0	0.000938086	0.0065666	7	Intermediate	d__Bacteria	p__Actinobacteriota	c__Actinomycetia	o__Actinomycetales	f__Microbacteriaceae	g__Leucobacter	s__Leucobacter weissii
RS_GCF_017565765.1	886	26	14	8	1	0	1	2	0.0293454	0.0158014	0.00902935	0.00112867	0	0.00112867	0.00225734	2	Intermediate	d__Bacteria	p__Bacteroidota	c__Bacteroidia	o__Flavobacteriales	f__Flavobacteriaceae	g__Capnocytophaga	s__Capnocytophaga bilenii
RS_GCF_017566055.1	1347	31	17	7	2	1	1	3	0.0230141	0.0126206	0.00519673	0.00148478	0.00074239	0.00074239	0.00222717	4	Intermediate	d__Bacteria	p__Firmicutes_A	c__Clostridia	o__Lachnospirales	f__Lachnospiraceae	g__Extibacter	s__Extibacter sp017566055
RS_GCF_017566145.1	934	21	8	7	3	0	1	2	0.0224839	0.00856531	0.00749465	0.00321199	0	0.00107066	0.00214133	2	Intermediate	d__Bacteria	p__Firmicutes_A	c__Clostridia	o__Oscillospirales	f__Ruminococcaceae	g__Bittarella	s__Bittarella massiliensis_A
RS_GCF_017569185.1	1147	24	13	6	1	0	1	3	0.0209241	0.0113339	0.00523104	0.00087184	0	0.00087184	0.00261552	3	Intermediate	d__Bacteria	p__Bacteroidota	c__Bacteroidia	o__Flavobacteriales	f__Flavobacteriaceae	g__Polaribacter	s__Polaribacter sp017569185
RS_GCF_017569205.1	1266	37	17	10	0	0	1	9	0.0292259	0.0134281	0.00789889	0	0	0.000789889	0.007109	7	Intermediate	d__Bacteria	p__Actinobacteriota	c__Actinomycetia	o__Propionibacteriales	f__Propionibacteriaceae	g__Brevilactibacter	s__Brevilactibacter sp014164685
RS_GCF_017569925.1	2469	104	40	15	11	0	16	22	0.0421223	0.0162009	0.00607533	0.00445525	0	0.00648036	0.00891049	8	Generalist	d__Bacteria	p__Proteobacteria	c__Gammaproteobacteria	o__Enterobacterales	f__Enterobacteriaceae	g__Brenneria	s__Brenneria izadpanahii
RS_GCF_017571465.1	1333	35	22	5	2	0	0	6	0.0262566	0.0165041	0.00375094	0.00150038	0	0	0.00450113	4	Intermediate	d__Bacteria	p__Proteobacteria	c__Gammaproteobacteria	o__Thiomicrospirales	f__Thiomicrospiraceae	g__Thiomicrorhabdus	s__Thiomicrorhabdus sp017571465
RS_GCF_017571475.1	1300	35	22	6	3	0	0	4	0.0269231	0.0169231	0.00461538	0.00230769	0	0	0.00307692	4	Intermediate	d__Bacteria	p__Proteobacteria	c__Gammaproteobacteria	o__Thiomicrospirales	f__Thiomicrospiraceae	g__Thiomicrorhabdus	s__Thiomicrorhabdus sp017571475
RS_GCF_017571495.1	1423	47	30	10	2	0	0	5	0.0330288	0.0210822	0.00702741	0.00140548	0	0	0.0035137	3	Intermediate	d__Bacteria	p__Bacteroidota	c__Bacteroidia	o__Cytophagales	f__Hymenobacteraceae	g__Hymenobacter	s__Hymenobacter negativus
RS_GCF_017571525.1	1349	39	23	11	1	0	1	3	0.0289103	0.0170497	0.00815419	0.00074129	0	0.00074129	0.00222387	4	Intermediate	d__Bacteria	p__Bacteroidota	c__Bacteroidia	o__Cytophagales	f__Hymenobacteraceae	g__Hymenobacter	s__Hymenobacter sp017571525
RS_GCF_017573505.1	1989	89	45	25	4	0	1	14	0.0447461	0.0226244	0.0125691	0.00201106	0	0.000502765	0.00703871	8	Generalist	d__Bacteria	p__Actinobacteriota	c__Actinomycetia	o__Streptosporangiales	f__Streptosporangiaceae	g__Spirillospora	s__Spirillospora barringtoniae
RS_GCF_017573545.1	1914	82	36	25	4	1	2	14	0.0428422	0.0188088	0.0130617	0.00208986	0.000522466	0.00104493	0.00731452	8	Generalist	d__Bacteria	p__Actinobacteriota	c__Actinomycetia	o__Streptosporangiales	f__Streptosporangiaceae	g__Spirillospora	s__Spirillospora nitritigenes
RS_GCF_017581925.1	1243	38	22	9	2	0	1	4	0.0305712	0.0176991	0.00724055	0.00160901	0	0.000804505	0.00321802	2	Intermediate	d__Bacteria	p__Bacteroidota	c__Bacteroidia	o__Flavobacteriales	f__Flavobacteriaceae	g__Gelidibacter	s__Gelidibacter sp017581925
RS_GCF_017581965.1	1080	22	13	5	1	0	0	3	0.0203704	0.012037	0.00462963	0.000925926	0	0	0.00277778	2	Intermediate	d__Bacteria	p__Bacteroidota	c__Bacteroidia	o__Flavobacteriales	f__Flavobacteriaceae	g__Winogradskyella	s__Winogradskyella sp017581965
RS_GCF_017582745.1	2069	124	44	21	16	3	27	13	0.0599323	0.0212663	0.0101498	0.0077332	0.00144998	0.0130498	0.00628323	9	Generalist	d__Bacteria	p__Proteobacteria	c__Gammaproteobacteria	o__Burkholderiales	f__Burkholderiaceae	g__Massilia	s__Massilia oculi
RS_GCF_017583045.1	1149	30	6	9	3	0	0	12	0.0261097	0.00522193	0.0078329	0.00261097	0	0	0.0104439	12	Generalist	d__Bacteria	p__Actinobacteriota	c__Actinomycetia	o__Actinomycetales	f__Microbacteriaceae	g__Leucobacter	s__Leucobacter tardus
RS_GCF_017589435.1	1358	40	24	11	1	0	0	4	0.0294551	0.017673	0.00810015	0.000736377	0	0	0.00294551	3	Intermediate	d__Bacteria	p__Bacteroidota	c__Bacteroidia	o__Cytophagales	f__Hymenobacteraceae	g__Hymenobacter	s__Hymenobacter defluvii
RS_GCF_017589465.1	2294	97	31	18	23	0	15	10	0.0422842	0.0135135	0.00784656	0.0100262	0	0.0065388	0.0043592	11	Generalist	d__Bacteria	p__Proteobacteria	c__Gammaproteobacteria	o__Pseudomonadales	f__Pseudomonadaceae	g__Pseudomonas	s__Pseudomonas sp017589465
RS_GCF_017592335.1	1602	67	29	5	7	1	14	11	0.0418227	0.0181024	0.0031211	0.00436954	0.00062422	0.00873908	0.00686642	6	Intermediate	d__Bacteria	p__Proteobacteria	c__Alphaproteobacteria	o__Rhodobacterales	f__Rhodobacteraceae	g__Sulfitobacter_F	s__Sulfitobacter_F sp017592335
RS_GCF_017592395.1	1092	33	13	7	2	0	1	10	0.0302198	0.0119048	0.00641026	0.0018315	0	0.000915751	0.00915751	5	Intermediate	d__Bacteria	p__Actinobacteriota	c__Actinomycetia	o__Actinomycetales	f__Actinomycetaceae	g__Actinomyces	s__Actinomyces bowdenii
RS_GCF_017592475.1	1341	57	28	14	3	0	1	11	0.0425056	0.0208799	0.01044	0.00223714	0	0.000745712	0.00820283	2	Intermediate	d__Bacteria	p__Actinobacteriota	c__Actinomycetia	o__Mycobacteriales	f__Micromonosporaceae	g__Glycomyces	s__Glycomyces sp017592475
RS_GCF_017592545.1	1152	43	23	10	2	0	0	8	0.0373264	0.0199653	0.00868056	0.00173611	0	0	0.00694444	12	Generalist	d__Bacteria	p__Actinobacteriota	c__Actinomycetia	o__Actinomycetales	f__Microbacteriaceae	g__Microbacterium	s__Microbacterium sp017592545
RS_GCF_017592555.1	1798	88	46	21	7	0	1	13	0.0489433	0.025584	0.0116796	0.00389321	0	0.000556174	0.00723026	10	Generalist	d__Bacteria	p__Actinobacteriota	c__Actinomycetia	o__Mycobacteriales	f__Micromonosporaceae	g__Actinoplanes	s__Actinoplanes sp017592555
RS_GCF_017592825.1	1202	30	19	8	0	0	0	3	0.0249584	0.015807	0.00665557	0	0	0	0.00249584	1	Specialist	d__Bacteria	p__Bacteroidota	c__Bacteroidia	o__Cytophagales	f__Cyclobacteriaceae	g__Fabibacter	s__Fabibacter sp017592825
RS_GCF_017599305.1	1699	77	40	20	3	0	1	13	0.0453208	0.0235433	0.0117716	0.00176574	0	0.000588582	0.00765156	11	Generalist	d__Bacteria	p__Actinobacteriota	c__Actinomycetia	o__Mycobacteriales	f__Micromonosporaceae	g__Micromonospora	s__Micromonospora sp017599305
RS_GCF_017599325.1	1192	30	20	5	1	0	0	4	0.0251678	0.0167785	0.00419463	0.000838926	0	0	0.0033557	7	Intermediate	d__Bacteria	p__Firmicutes	c__Bacilli	o__Lactobacillales	f__Carnobacteriaceae	g__Marinilactibacillus	s__Marinilactibacillus sp017599325
RS_GCF_017599385.1	1928	74	26	12	10	2	13	11	0.0383817	0.0134855	0.00622407	0.00518672	0.00103734	0.00674274	0.00570539	8	Generalist	d__Bacteria	p__Proteobacteria	c__Alphaproteobacteria	o__Rhizobiales	f__Rhizobiaceae	g__Allorhizobium	s__Allorhizobium sp017599385
RS_GCF_017601095.1	993	22	10	8	3	0	1	0	0.0221551	0.0100705	0.00805639	0.00302115	0	0.00100705	0	7	Intermediate	d__Bacteria	p__Firmicutes	c__Bacilli	o__Lactobacillales	f__Streptococcaceae	g__Streptococcus	s__Streptococcus suis_Z
RS_GCF_017603825.1	1538	51	21	12	2	0	0	16	0.0331599	0.0136541	0.00780234	0.00130039	0	0	0.0104031	10	Generalist	d__Bacteria	p__Actinobacteriota	c__Actinomycetia	o__Actinomycetales	f__Micrococcaceae	g__Arthrobacter_F	s__Arthrobacter_F crystallopoietes_B
RS_GCF_017603965.1	1642	70	33	6	15	1	10	5	0.0426309	0.0200974	0.00365408	0.0091352	0.000609013	0.00609013	0.00304507	9	Generalist	d__Bacteria	p__Proteobacteria	c__Gammaproteobacteria	o__Xanthomonadales	f__Xanthomonadaceae	g__Xanthomonas	s__Xanthomonas fragariae_A
RS_GCF_017614955.1	1681	69	39	20	2	0	0	8	0.041047	0.0232005	0.0118977	0.00118977	0	0	0.00475907	11	Generalist	d__Bacteria	p__Actinobacteriota	c__Actinomycetia	o__Mycobacteriales	f__Micromonosporaceae	g__Micromonospora	s__Micromonospora echinofusca_A
RS_GCF_017638545.1	1584	61	29	8	19	0	0	5	0.0385101	0.0183081	0.00505051	0.0119949	0	0	0.00315657	4	Intermediate	d__Bacteria	p__Proteobacteria	c__Gammaproteobacteria	o__Enterobacterales	f__Alteromonadaceae	g__Psychrosphaera	s__Psychrosphaera sp017638545
RS_GCF_017638925.1	1525	62	32	11	14	0	0	5	0.0406557	0.0209836	0.00721311	0.00918033	0	0	0.00327869	3	Intermediate	d__Bacteria	p__Proteobacteria	c__Gammaproteobacteria	o__Enterobacterales	f__Alteromonadaceae	g__Pseudoalteromonas	s__Pseudoalteromonas xiamenensis
RS_GCF_017639205.1	1858	83	45	22	3	0	0	13	0.0446717	0.0242196	0.0118407	0.00161464	0	0	0.00699677	8	Generalist	d__Bacteria	p__Actinobacteriota	c__Actinomycetia	o__Streptomycetales	f__Streptomycetaceae	g__Streptomyces	s__Streptomyces nojiriensis
RS_GCF_017639855.1	1013	22	12	7	3	0	0	0	0.0217177	0.011846	0.00691017	0.0029615	0	0	0	6	Intermediate	d__Bacteria	p__Firmicutes	c__Bacilli	o__Lactobacillales	f__Streptococcaceae	g__Streptococcus	s__Streptococcus sp013623465
RS_GCF_017654315.1	1721	58	25	18	3	0	0	12	0.0337013	0.0145264	0.010459	0.00174317	0	0	0.00697269	8	Generalist	d__Bacteria	p__Actinobacteriota	c__Actinomycetia	o__Mycobacteriales	f__Mycobacteriaceae	g__Gordonia	s__Gordonia polyisoprenivorans_A
RS_GCF_017654485.1	1816	77	30	16	8	0	13	10	0.0424009	0.0165198	0.00881057	0.00440529	0	0.00715859	0.00550661	7	Intermediate	d__Bacteria	p__Proteobacteria	c__Alphaproteobacteria	o__Acetobacterales	f__Acetobacteraceae	g__Roseomonas	s__Roseomonas sp017654485
RS_GCF_017654605.1	1332	54	22	15	2	0	1	14	0.0405405	0.0165165	0.0112613	0.0015015	0	0.000750751	0.0105105	9	Generalist	d__Bacteria	p__Actinobacteriota	c__Actinomycetia	o__Actinomycetales	f__Dermatophilaceae	g__Yimella	s__Yimella sp014530045
RS_GCF_017676345.1	1832	82	38	24	2	1	2	15	0.0447598	0.0207424	0.0131004	0.0010917	0.000545852	0.0010917	0.00818777	10	Generalist	d__Bacteria	p__Actinobacteriota	c__Actinomycetia	o__Streptomycetales	f__Streptomycetaceae	g__Streptomyces	s__Streptomyces smyrnaeus
RS_GCF_017676365.1	1772	74	33	20	3	1	2	15	0.0417607	0.018623	0.0112867	0.001693	0.000564334	0.00112867	0.00846501	9	Generalist	d__Bacteria	p__Actinobacteriota	c__Actinomycetia	o__Streptomycetales	f__Streptomycetaceae	g__Streptomyces	s__Streptomyces oryzae
RS_GCF_017676385.1	1690	75	35	22	2	1	2	13	0.0443787	0.0207101	0.0130178	0.00118343	0.000591716	0.00118343	0.00769231	10	Generalist	d__Bacteria	p__Actinobacteriota	c__Actinomycetia	o__Streptomycetales	f__Streptomycetaceae	g__Streptomyces	s__Streptomyces sp017676385
RS_GCF_017695955.1	827	12	5	0	0	0	0	7	0.0145103	0.00604595	0	0	0	0	0.00846433	2	Intermediate	d__Bacteria	p__Cyanobacteria	c__Cyanobacteriia	o__PCC-6307	f__Cyanobiaceae	g__Prochlorococcus_A	s__Prochlorococcus_A marinus_AD
RS_GCF_017695965.1	817	11	4	0	0	0	0	7	0.0134639	0.00489596	0	0	0	0	0.00856793	2	Intermediate	d__Bacteria	p__Cyanobacteria	c__Cyanobacteriia	o__PCC-6307	f__Cyanobiaceae	g__Prochlorococcus_A	s__Prochlorococcus_A sp003212755
RS_GCF_017695975.1	833	12	4	0	1	0	0	7	0.0144058	0.00480192	0	0.00120048	0	0	0.00840336	2	Intermediate	d__Bacteria	p__Cyanobacteria	c__Cyanobacteriia	o__PCC-6307	f__Cyanobiaceae	g__Prochlorococcus_A	s__Prochlorococcus_A marinus_AG
RS_GCF_017696015.1	831	13	6	0	0	0	0	7	0.0156438	0.00722022	0	0	0	0	0.00842359	2	Intermediate	d__Bacteria	p__Cyanobacteria	c__Cyanobacteriia	o__PCC-6307	f__Cyanobiaceae	g__Prochlorococcus_A	s__Prochlorococcus_A marinus_AE
RS_GCF_017696055.1	816	14	5	0	2	0	0	7	0.0171569	0.00612745	0	0.00245098	0	0	0.00857843	2	Intermediate	d__Bacteria	p__Cyanobacteria	c__Cyanobacteriia	o__PCC-6307	f__Cyanobiaceae	g__Prochlorococcus_A	s__Prochlorococcus_A marinus_W
RS_GCF_017696075.1	828	12	4	0	1	0	0	7	0.0144928	0.00483092	0	0.00120773	0	0	0.00845411	2	Intermediate	d__Bacteria	p__Cyanobacteria	c__Cyanobacteriia	o__PCC-6307	f__Cyanobiaceae	g__Prochlorococcus_A	s__Prochlorococcus_A marinus_V
RS_GCF_017696085.1	816	12	4	0	1	0	0	7	0.0147059	0.00490196	0	0.00122549	0	0	0.00857843	2	Intermediate	d__Bacteria	p__Cyanobacteria	c__Cyanobacteriia	o__PCC-6307	f__Cyanobiaceae	g__Prochlorococcus_A	s__Prochlorococcus_A marinus_Z
RS_GCF_017696175.1	826	12	5	0	0	0	0	7	0.0145278	0.00605327	0	0	0	0	0.00847458	2	Intermediate	d__Bacteria	p__Cyanobacteria	c__Cyanobacteriia	o__PCC-6307	f__Cyanobiaceae	g__Prochlorococcus_A	s__Prochlorococcus_A marinus_X
RS_GCF_017696205.1	831	12	5	0	0	0	0	7	0.0144404	0.00601685	0	0	0	0	0.00842359	2	Intermediate	d__Bacteria	p__Cyanobacteria	c__Cyanobacteriia	o__PCC-6307	f__Cyanobiaceae	g__Prochlorococcus_A	s__Prochlorococcus_A marinus_AC
RS_GCF_017696275.1	832	14	6	0	1	0	0	7	0.0168269	0.00721154	0	0.00120192	0	0	0.00841346	2	Intermediate	d__Bacteria	p__Cyanobacteria	c__Cyanobacteriia	o__PCC-6307	f__Cyanobiaceae	g__Prochlorococcus_A	s__Prochlorococcus_A marinus_AB
RS_GCF_017696315.1	840	12	5	0	0	0	0	7	0.0142857	0.00595238	0	0	0	0	0.00833333	2	Intermediate	d__Bacteria	p__Cyanobacteria	c__Cyanobacteriia	o__PCC-6307	f__Cyanobiaceae	g__Prochlorococcus_A	s__Prochlorococcus_A marinus_AF
RS_GCF_017726655.1	2040	96	32	14	9	2	28	11	0.0470588	0.0156863	0.00686275	0.00441176	0.000980392	0.0137255	0.00539216	8	Generalist	d__Bacteria	p__Proteobacteria	c__Alphaproteobacteria	o__Rhizobiales	f__Rhizobiaceae	g__Agrobacterium	s__Agrobacterium tumefaciens_B
RS_GCF_017741815.1	2129	95	30	16	9	2	26	12	0.0446219	0.0140911	0.00751527	0.00422734	0.000939408	0.0122123	0.00563645	9	Generalist	d__Bacteria	p__Proteobacteria	c__Alphaproteobacteria	o__Rhizobiales	f__Rhizobiaceae	g__Rhizobium	s__Rhizobium sp017741815
RS_GCF_017742215.1	1370	45	25	14	2	1	0	3	0.0328467	0.0182482	0.010219	0.00145985	0.000729927	0	0.00218978	3	Intermediate	d__Bacteria	p__Bacteroidota	c__Bacteroidia	o__Chitinophagales	f__Chitinophagaceae	g__Chitinophaga	s__Chitinophaga sp017742215
RS_GCF_017742235.1	1617	46	20	13	3	1	0	9	0.0284477	0.0123686	0.00803958	0.00185529	0.000618429	0	0.00556586	8	Generalist	d__Bacteria	p__Firmicutes	c__Bacilli	o__Bacillales	f__Bacillaceae_G	g__JAGHKQ01	s__JAGHKQ01 sp017742235
RS_GCF_017742245.1	1552	48	28	14	2	1	0	3	0.0309278	0.0180412	0.00902062	0.00128866	0.00064433	0	0.00193299	6	Intermediate	d__Bacteria	p__Bacteroidota	c__Bacteroidia	o__Chitinophagales	f__Chitinophagaceae	g__Niastella	s__Niastella sp017742245
RS_GCF_017742835.1	1981	78	24	13	3	0	27	11	0.0393741	0.0121151	0.00656234	0.00151439	0	0.0136295	0.00555275	8	Generalist	d__Bacteria	p__Proteobacteria	c__Alphaproteobacteria	o__Rhizobiales	f__Xanthobacteraceae	g__Aquabacter	s__Aquabacter sp017742835
RS_GCF_017742995.1	1865	75	38	11	18	2	0	6	0.0402145	0.0203753	0.00589812	0.00965147	0.00107239	0	0.00321716	6	Intermediate	d__Bacteria	p__Proteobacteria	c__Gammaproteobacteria	o__Enterobacterales	f__Alteromonadaceae	g__Pseudoalteromonas	s__Pseudoalteromonas viridis
RS_GCF_017743735.1	1787	49	26	5	9	0	3	6	0.0274203	0.0145495	0.00279799	0.00503637	0	0.00167879	0.00335758	4	Intermediate	d__Bacteria	p__Proteobacteria	c__Alphaproteobacteria	o__Rhodobacterales	f__Rhodobacteraceae	g__Shimia	s__Shimia sp017743735
RS_GCF_017743885.1	1661	69	25	9	6	1	12	16	0.0415412	0.0150512	0.00541842	0.00361228	0.000602047	0.00722456	0.00963275	5	Intermediate	d__Bacteria	p__Proteobacteria	c__Alphaproteobacteria	o__Rhodobacterales	f__Rhodobacteraceae	g__Sulfitobacter	s__Sulfitobacter sp001635605
RS_GCF_017743975.1	1830	65	27	10	8	2	13	5	0.0355191	0.0147541	0.00546448	0.00437158	0.0010929	0.00710383	0.00273224	4	Intermediate	d__Bacteria	p__Proteobacteria	c__Alphaproteobacteria	o__Rhodobacterales	f__Rhodobacteraceae	g__Ruegeria	s__Ruegeria sp017743975
RS_GCF_017743995.1	1834	81	32	9	7	2	27	4	0.0441658	0.0174482	0.00490731	0.00381679	0.00109051	0.0147219	0.00218103	4	Intermediate	d__Bacteria	p__Proteobacteria	c__Alphaproteobacteria	o__Rhodobacterales	f__Rhodobacteraceae	g__Ruegeria	s__Ruegeria sp017743995
RS_GCF_017744015.1	1782	72	23	12	8	0	20	9	0.040404	0.0129068	0.00673401	0.00448934	0	0.0112233	0.00505051	5	Intermediate	d__Bacteria	p__Proteobacteria	c__Alphaproteobacteria	o__Rhodobacterales	f__Rhodobacteraceae	g__Paracoccus	s__Paracoccus sp002732665
RS_GCF_017744095.1	1770	50	26	5	7	0	2	10	0.0282486	0.0146893	0.00282486	0.0039548	0	0.00112994	0.00564972	4	Intermediate	d__Bacteria	p__Proteobacteria	c__Alphaproteobacteria	o__Rhodobacterales	f__Rhodobacteraceae	g__Shimia	s__Shimia sp017744095
RS_GCF_017744135.1	1642	58	20	11	15	3	0	9	0.0353228	0.0121803	0.00669915	0.0091352	0.00182704	0	0.00548112	3	Intermediate	d__Bacteria	p__Proteobacteria	c__Gammaproteobacteria	o__Nevskiales	f__Salinisphaeraceae	g__Salinisphaera	s__Salinisphaera sp017744135
RS_GCF_017744155.1	1735	60	29	8	18	1	0	4	0.0345821	0.0167147	0.00461095	0.0103746	0.000576369	0	0.00230548	2	Intermediate	d__Bacteria	p__Proteobacteria	c__Gammaproteobacteria	o__Enterobacterales	f__Alteromonadaceae	g__Thalassotalea	s__Thalassotalea sp017744155
RS_GCF_017744255.1	1300	62	24	12	8	0	14	4	0.0476923	0.0184615	0.00923077	0.00615385	0	0.0107692	0.00307692	9	Generalist	d__Bacteria	p__Proteobacteria	c__Alphaproteobacteria	o__Caulobacterales	f__Caulobacteraceae	g__Brevundimonas	s__Brevundimonas sp017744255
RS_GCF_017745675.1	1927	58	30	14	7	1	0	6	0.0300986	0.0155682	0.00726518	0.00363259	0.000518941	0	0.00311365	7	Intermediate	d__Bacteria	p__Firmicutes	c__Bacilli	o__Bacillales_H	f__Bacillaceae_F	g__Bacillus_BH	s__Bacillus_BH sp017745675
RS_GCF_017753665.1	1336	66	18	9	18	0	13	8	0.0494012	0.0134731	0.00673653	0.0134731	0	0.00973054	0.00598802	5	Intermediate	d__Bacteria	p__Proteobacteria	c__Gammaproteobacteria	o__Burkholderiales	f__Neisseriaceae	g__Neisseria	s__Neisseria sicca_D
RS_GCF_017776525.1	1782	60	24	10	17	1	4	4	0.03367	0.013468	0.00561167	0.00953984	0.000561167	0.00224467	0.00224467	7	Intermediate	d__Bacteria	p__Proteobacteria	c__Gammaproteobacteria	o__Pseudomonadales	f__Nitrincolaceae	g__Marinobacterium	s__Marinobacterium alkalitolerans
RS_GCF_017792025.1	1808	70	36	17	6	1	0	10	0.0387168	0.0199115	0.00940265	0.00331858	0.000553097	0	0.00553097	7	Intermediate	d__Bacteria	p__Firmicutes	c__Bacilli	o__Bacillales_D	f__Amphibacillaceae	g__Sediminibacillus	s__Sediminibacillus sp017792025
RS_GCF_017795745.1	2116	75	35	14	18	0	0	8	0.0354442	0.0165406	0.00661626	0.00850662	0	0	0.00378072	11	Generalist	d__Bacteria	p__Proteobacteria	c__Gammaproteobacteria	o__Burkholderiales	f__Burkholderiaceae	g__Piscinibacter	s__Piscinibacter sp017795745
RS_GCF_017795885.1	1393	64	23	13	7	0	12	9	0.045944	0.0165111	0.00933238	0.00502513	0	0.0086145	0.00646088	9	Generalist	d__Bacteria	p__Proteobacteria	c__Alphaproteobacteria	o__Caulobacterales	f__Caulobacteraceae	g__Brevundimonas	s__Brevundimonas sp017795885
RS_GCF_017798005.1	1345	35	14	10	4	0	0	7	0.0260223	0.0104089	0.00743494	0.00297398	0	0	0.00520446	5	Intermediate	d__Bacteria	p__Proteobacteria	c__Gammaproteobacteria	o__Enterobacterales	f__Pasteurellaceae	g__Aggregatibacter	s__Aggregatibacter sp000466335
RS_GCF_017798165.1	1910	65	29	15	17	2	0	2	0.0340314	0.0151832	0.0078534	0.00890052	0.00104712	0	0.00104712	9	Generalist	d__Bacteria	p__Proteobacteria	c__Gammaproteobacteria	o__Burkholderiales	f__Burkholderiaceae	g__Rhodoferax	s__Rhodoferax sp017798165
RS_GCF_017798205.1	1574	39	20	5	5	0	3	6	0.0247776	0.0127065	0.00317662	0.00317662	0	0.00190597	0.00381194	4	Intermediate	d__Bacteria	p__Proteobacteria	c__Alphaproteobacteria	o__Rhodobacterales	f__Rhodobacteraceae	g__Cognatishimia	s__Cognatishimia activa_A
RS_GCF_017808105.1	1284	41	13	12	1	0	0	15	0.0319315	0.0101246	0.00934579	0.000778816	0	0	0.0116822	9	Generalist	d__Bacteria	p__Actinobacteriota	c__Actinomycetia	o__Actinomycetales	f__Brevibacteriaceae	g__Brevibacterium	s__Brevibacterium renqingii
RS_GCF_017808115.1	1060	33	17	11	2	0	0	3	0.0311321	0.0160377	0.0103774	0.00188679	0	0	0.00283019	4	Intermediate	d__Bacteria	p__Bacteroidota	c__Bacteroidia	o__Flavobacteriales	f__Weeksellaceae	g__Chryseobacterium	s__Chryseobacterium sp017808115
RS_GCF_017809215.1	1960	74	35	22	5	1	1	10	0.0377551	0.0178571	0.0112245	0.00255102	0.000510204	0.000510204	0.00510204	8	Generalist	d__Bacteria	p__Firmicutes	c__Bacilli	o__Bacillales_B	f__Bacillaceae_C	g__Heyndrickxia	s__Heyndrickxia oleronia
RS_GCF_017810075.1	1234	40	26	9	0	0	1	4	0.0324149	0.0210697	0.00729335	0	0	0.000810373	0.00324149	2	Intermediate	d__Bacteria	p__Bacteroidota	c__Bacteroidia	o__Flavobacteriales	f__Flavobacteriaceae	g__Pseudozobellia	s__Pseudozobellia sp017810075
RS_GCF_017811155.1	1309	34	22	8	1	0	0	3	0.025974	0.0168067	0.00611154	0.000763942	0	0	0.00229183	2	Intermediate	d__Bacteria	p__Bacteroidota	c__Bacteroidia	o__Cytophagales	f__Cyclobacteriaceae	g__Lunatimonas	s__Lunatimonas salinarum
RS_GCF_017811175.1	1606	73	31	17	15	0	4	6	0.0454545	0.0193026	0.0105853	0.00933998	0	0.00249066	0.00373599	10	Generalist	d__Bacteria	p__Proteobacteria	c__Gammaproteobacteria	o__Burkholderiales	f__Burkholderiaceae	g__Melaminivora_A	s__Melaminivora_A jejuensis
RS_GCF_017811755.1	1684	66	28	8	5	0	16	9	0.0391924	0.0166271	0.00475059	0.00296912	0	0.00950119	0.00534442	6	Intermediate	d__Bacteria	p__Proteobacteria	c__Alphaproteobacteria	o__Rhodobacterales	f__Rhodobacteraceae	g__Pararhodobacter	s__Pararhodobacter sp017811755
RS_GCF_017812015.1	1299	45	22	7	2	1	8	5	0.034642	0.0169361	0.00538876	0.00153965	0.000769823	0.00615858	0.00384911	9	Generalist	d__Bacteria	p__Proteobacteria	c__Alphaproteobacteria	o__Sphingomonadales	f__Sphingomonadaceae	g__Pontixanthobacter	s__Pontixanthobacter sp017812015
RS_GCF_017813235.1	1796	63	26	7	9	1	13	7	0.035078	0.0144766	0.00389755	0.00501114	0.000556793	0.00723831	0.00389755	5	Intermediate	d__Bacteria	p__Proteobacteria	c__Alphaproteobacteria	o__Rhodobacterales	f__Rhodobacteraceae	g__Sagittula	s__Sagittula sp017813235
RS_GCF_017813245.1	1684	67	31	22	1	0	0	13	0.0397862	0.0184086	0.0130641	0.000593824	0	0	0.00771971	9	Generalist	d__Bacteria	p__Actinobacteriota	c__Actinomycetia	o__Streptomycetales	f__Streptomycetaceae	g__Streptomyces	s__Streptomyces bomunensis
RS_GCF_017813335.1	1721	63	24	12	3	0	9	15	0.0366066	0.0139454	0.00697269	0.00174317	0	0.00522952	0.00871586	9	Generalist	d__Bacteria	p__Proteobacteria	c__Alphaproteobacteria	o__Rhizobiales	f__Rhizobiaceae	g__Tianweitania	s__Tianweitania sediminis
RS_GCF_017813355.1	1715	78	28	9	9	0	24	8	0.045481	0.0163265	0.00524781	0.00524781	0	0.0139942	0.00466472	2	Intermediate	d__Bacteria	p__Proteobacteria	c__Alphaproteobacteria	o__Acetobacterales	f__Acetobacteraceae	g__Roseomonas_B	s__Roseomonas_B sp017813355
RS_GCF_017813365.1	1741	78	33	13	8	1	17	6	0.0448018	0.0189546	0.00746697	0.00459506	0.000574383	0.0097645	0.0034463	7	Intermediate	d__Bacteria	p__Proteobacteria	c__Alphaproteobacteria	o__Acetobacterales	f__Acetobacteraceae	g__Roseomonas	s__Roseomonas sp017813365
RS_GCF_017813395.1	1731	61	29	14	8	0	3	7	0.0352397	0.0167533	0.00808781	0.00462161	0	0.0017331	0.00404391	8	Generalist	d__Bacteria	p__Proteobacteria	c__Alphaproteobacteria	o__Acetobacterales	f__Acetobacteraceae	g__Roseomonas	s__Roseomonas sp017813395
RS_GCF_017814275.1	1621	63	33	22	5	1	0	2	0.0388649	0.0203578	0.0135719	0.00308452	0.000616903	0	0.00123381	8	Generalist	d__Bacteria	p__Firmicutes	c__Bacilli	o__Bacillales	f__Bacillaceae_G	g__Gottfriedia	s__Gottfriedia sp017814275
RS_GCF_017814435.1	1180	26	11	10	1	0	1	3	0.0220339	0.00932203	0.00847458	0.000847458	0	0.000847458	0.00254237	2	Intermediate	d__Bacteria	p__Bacteroidota	c__Bacteroidia	o__Flavobacteriales	f__Flavobacteriaceae	g__Mariniflexile	s__Mariniflexile gromovii
RS_GCF_017814915.1	1977	67	32	16	7	0	1	11	0.0338897	0.0161861	0.00809307	0.00354072	0	0.000505817	0.00556399	10	Generalist	d__Bacteria	p__Proteobacteria	c__Gammaproteobacteria	o__Burkholderiales	f__Burkholderiaceae	g__Herbaspirillum	s__Herbaspirillum sp017814915
RS_GCF_017814945.1	2526	100	36	20	8	2	26	8	0.0395883	0.0142518	0.00791766	0.00316706	0.000791766	0.010293	0.00316706	7	Intermediate	d__Bacteria	p__Proteobacteria	c__Gammaproteobacteria	o__Burkholderiales	f__Burkholderiaceae	g__Paraburkholderia	s__Paraburkholderia sp017814945
RS_GCF_017814975.1	2458	113	40	21	22	4	17	9	0.0459723	0.0162734	0.00854353	0.00895037	0.00162734	0.00691619	0.00366151	7	Intermediate	d__Bacteria	p__Proteobacteria	c__Gammaproteobacteria	o__Burkholderiales	f__Burkholderiaceae	g__Cupriavidus	s__Cupriavidus sp017814975
RS_GCF_017815135.1	1886	83	30	10	10	1	15	17	0.0440085	0.0159067	0.00530223	0.00530223	0.000530223	0.00795334	0.00901379	7	Intermediate	d__Bacteria	p__Proteobacteria	c__Alphaproteobacteria	o__Rhizobiales	f__Rhizobiaceae	g__Jiella	s__Jiella sp017815135
RS_GCF_017815515.1	1665	64	28	7	11	1	4	13	0.0384384	0.0168168	0.0042042	0.00660661	0.000600601	0.0024024	0.00780781	7	Intermediate	d__Bacteria	p__Proteobacteria	c__Alphaproteobacteria	o__Rhizobiales	f__Rhizobiaceae	g__Aureimonas	s__Aureimonas populi
RS_GCF_017815535.1	1267	40	20	8	2	0	1	9	0.0315706	0.0157853	0.00631413	0.00157853	0	0.000789266	0.00710339	5	Intermediate	d__Bacteria	p__Actinobacteriota	c__Actinomycetia	o__Propionibacteriales	f__Propionibacteriaceae	g__Arachnia	s__Arachnia sp001956895
RS_GCF_017824735.1	1847	84	36	8	19	0	16	5	0.0454792	0.0194911	0.00433135	0.010287	0	0.0086627	0.00270709	7	Intermediate	d__Bacteria	p__Proteobacteria	c__Gammaproteobacteria	o__Enterobacterales	f__Alteromonadaceae	g__Rheinheimera	s__Rheinheimera sp017824735
RS_GCF_017829975.1	1570	41	20	11	3	1	1	5	0.0261146	0.0127389	0.00700637	0.00191083	0.000636943	0.000636943	0.00318471	6	Intermediate	d__Bacteria	p__Firmicutes	c__Bacilli	o__Lactobacillales	f__Vagococcaceae	g__Vagococcus_D	s__Vagococcus_D sp017829975
RS_GCF_017830045.1	1355	31	17	9	1	0	0	4	0.0228782	0.0125461	0.00664207	0.000738007	0	0	0.00295203	8	Generalist	d__Bacteria	p__Firmicutes	c__Bacilli	o__Lactobacillales	f__Enterococcaceae	g__Enterococcus	s__Enterococcus sp017830045
RS_GCF_017831975.1	1249	39	14	9	4	0	1	11	0.031225	0.011209	0.00720576	0.00320256	0	0.000800641	0.00880705	12	Generalist	d__Bacteria	p__Actinobacteriota	c__Actinomycetia	o__Actinomycetales	f__Microbacteriaceae	g__Microbacterium	s__Microbacterium terrae
RS_GCF_017832355.1	2738	116	38	28	9	3	27	11	0.0423667	0.0138787	0.0102264	0.00328707	0.00109569	0.00986121	0.00401753	13	Generalist	d__Bacteria	p__Proteobacteria	c__Gammaproteobacteria	o__Enterobacterales	f__Enterobacteriaceae	g__Serratia	s__Serratia sp017832355
RS_GCF_017832975.1	1528	50	24	14	2	0	0	10	0.0327225	0.0157068	0.0091623	0.0013089	0	0	0.0065445	11	Generalist	d__Bacteria	p__Actinobacteriota	c__Actinomycetia	o__Actinomycetales	f__Micrococcaceae	g__Arthrobacter_I	s__Arthrobacter_I sp017832975
RS_GCF_017833035.1	1119	49	26	10	6	0	0	7	0.0437891	0.023235	0.00893655	0.00536193	0	0	0.00625559	11	Generalist	d__Bacteria	p__Actinobacteriota	c__Actinomycetia	o__Actinomycetales	f__Microbacteriaceae	g__Frigoribacterium	s__Frigoribacterium sp017833035
RS_GCF_017833255.1	1771	60	29	16	3	0	0	12	0.0338792	0.0163749	0.00903444	0.00169396	0	0	0.00677583	6	Intermediate	d__Bacteria	p__Firmicutes	c__Bacilli	o__Paenibacillales	f__NBRC-103111	g__Paenibacillus_G	s__Paenibacillus_G sp017833255
RS_GCF_017833295.1	1891	64	26	15	9	0	2	12	0.0338445	0.0137493	0.00793231	0.00475939	0	0.00105764	0.00634585	11	Generalist	d__Bacteria	p__Proteobacteria	c__Alphaproteobacteria	o__Rhizobiales	f__Beijerinckiaceae	g__Methylobacterium	s__Methylobacterium sp017833295
RS_GCF_017833415.1	1299	42	22	13	2	0	1	4	0.0323326	0.0169361	0.0100077	0.00153965	0	0.000769823	0.00307929	9	Generalist	d__Bacteria	p__Bacteroidota	c__Bacteroidia	o__Flavobacteriales	f__Flavobacteriaceae	g__Flavobacterium	s__Flavobacterium sp017833415
RS_GCF_017833525.1	2276	121	51	21	16	4	18	11	0.0531634	0.0224077	0.00922671	0.00702988	0.00175747	0.00790861	0.00483304	3	Intermediate	d__Bacteria	p__Proteobacteria	c__Gammaproteobacteria	o__Burkholderiales	f__Burkholderiaceae	g__Duganella	s__Duganella sp017833525
RS_GCF_017834145.1	1086	35	10	8	5	0	1	11	0.0322284	0.0092081	0.00736648	0.00460405	0	0.00092081	0.0101289	10	Generalist	d__Bacteria	p__Actinobacteriota	c__Actinomycetia	o__Actinomycetales	f__Microbacteriaceae	g__Leucobacter	s__Leucobacter exalbidus
RS_GCF_017837635.1	1623	87	31	11	17	1	22	5	0.0536044	0.0191004	0.00677757	0.0104744	0.000616143	0.0135551	0.00308071	11	Generalist	d__Bacteria	p__Proteobacteria	c__Gammaproteobacteria	o__Xanthomonadales	f__Rhodanobacteraceae	g__Frateuria_A	s__Frateuria_A sp017837635
RS_GCF_017868935.1	2190	91	29	19	16	0	18	9	0.0415525	0.013242	0.0086758	0.00730594	0	0.00821918	0.00410959	3	Intermediate	d__Bacteria	p__Proteobacteria	c__Gammaproteobacteria	o__Pseudomonadales	f__Halomonadaceae	g__Halomonas	s__Halomonas sp017868935
RS_GCF_017872555.1	1787	49	21	6	6	1	10	5	0.0274203	0.0117515	0.00335758	0.00335758	0.000559597	0.00559597	0.00279799	6	Intermediate	d__Bacteria	p__Proteobacteria	c__Alphaproteobacteria	o__Rhodobacterales	f__Rhodobacteraceae	g__Ruegeria	s__Ruegeria sp017872555
RS_GCF_017872975.1	1608	69	24	11	7	0	11	16	0.0429104	0.0149254	0.0068408	0.00435323	0	0.0068408	0.00995025	5	Intermediate	d__Bacteria	p__Proteobacteria	c__Alphaproteobacteria	o__Rhodobacterales	f__Rhodobacteraceae	g__Rubellimicrobium	s__Rubellimicrobium aerolatum
RS_GCF_017873095.1	2006	84	32	12	14	1	16	9	0.0418744	0.0159521	0.00598205	0.00697906	0.000498504	0.00797607	0.00448654	9	Generalist	d__Bacteria	p__Proteobacteria	c__Alphaproteobacteria	o__Rhizobiales	f__Rhizobiaceae	g__Allorhizobium	s__Allorhizobium halophytocola
RS_GCF_017873135.1	2107	80	29	16	12	3	13	7	0.0379687	0.0137636	0.00759374	0.0056953	0.00142383	0.00616991	0.00332226	10	Generalist	d__Bacteria	p__Proteobacteria	c__Alphaproteobacteria	o__Rhizobiales	f__Rhizobiaceae	g__Pararhizobium	s__Pararhizobium herbae
RS_GCF_017873175.1	2189	87	28	15	14	1	22	7	0.0397442	0.0127912	0.00685244	0.00639561	0.00045683	0.0100503	0.00319781	8	Generalist	d__Bacteria	p__Proteobacteria	c__Alphaproteobacteria	o__Rhizobiales	f__Rhizobiaceae	g__Neorhizobium	s__Neorhizobium petrolearium
RS_GCF_017873185.1	1160	35	17	10	1	0	0	7	0.0301724	0.0146552	0.00862069	0.000862069	0	0	0.00603448	2	Intermediate	d__Bacteria	p__Firmicutes_A	c__Clostridia	o__Peptostreptococcales	f__Peptostreptococcaceae	g__Clostridioides_A	s__Clostridioides_A mangenotii
RS_GCF_017873215.1	1533	47	21	11	4	0	1	10	0.0306588	0.0136986	0.00717547	0.00260926	0	0.000652316	0.00652316	3	Intermediate	d__Bacteria	p__Firmicutes_A	c__Clostridia	o__Clostridiales	f__Clostridiaceae	g__Clostridium_AO	s__Clostridium_AO tetanomorphum
RS_GCF_017873235.1	1218	35	19	8	6	0	0	2	0.0287356	0.0155993	0.00656814	0.00492611	0	0	0.00164204	3	Intermediate	d__Bacteria	p__Firmicutes_A	c__Clostridia	o__Clostridiales	f__Clostridiaceae	g__Clostridium	s__Clostridium moniliforme
RS_GCF_017873245.1	1411	45	23	9	7	0	0	6	0.0318923	0.0163005	0.00637845	0.00496102	0	0	0.0042523	3	Intermediate	d__Bacteria	p__Firmicutes_A	c__Clostridia	o__Clostridiales	f__Clostridiaceae	g__Clostridium	s__Clostridium tertium
RS_GCF_017873395.1	1348	31	17	7	6	0	0	1	0.022997	0.0126113	0.00519288	0.00445104	0	0	0.00074184	3	Intermediate	d__Bacteria	p__Firmicutes_A	c__Clostridia	o__Clostridiales	f__Clostridiaceae	g__Youngiibacter	s__Youngiibacter multivorans
RS_GCF_017873435.1	1573	69	33	20	3	0	2	11	0.0438652	0.020979	0.0127146	0.00190718	0	0.00127146	0.00699301	3	Intermediate	d__Bacteria	p__Firmicutes	c__Bacilli	o__Paenibacillales	f__Paenibacillaceae	g__Paenibacillus_A	s__Paenibacillus_A turicensis
RS_GCF_017873565.1	1717	75	34	25	3	0	0	13	0.0436808	0.019802	0.0145603	0.00174723	0	0	0.00757135	6	Intermediate	d__Bacteria	p__Firmicutes	c__Bacilli	o__Bacillales_B	f__Bacillaceae_C	g__Lederbergia	s__Lederbergia galactosidilytica
RS_GCF_017873605.1	1944	78	37	22	4	0	0	15	0.0401235	0.0190329	0.0113169	0.00205761	0	0	0.00771605	3	Intermediate	d__Bacteria	p__Firmicutes	c__Bacilli	o__Paenibacillales	f__Paenibacillaceae	g__Paenibacillus	s__Paenibacillus lactis
RS_GCF_017873675.1	1691	60	37	14	6	1	0	2	0.035482	0.0218805	0.00827912	0.0035482	0.000591366	0	0.00118273	7	Intermediate	d__Bacteria	p__Firmicutes	c__Bacilli	o__Bacillales_D	f__Amphibacillaceae	g__Lentibacillus	s__Lentibacillus litoralis
RS_GCF_017873715.1	1712	65	28	18	7	1	0	11	0.0379673	0.0163551	0.010514	0.00408879	0.000584112	0	0.00642523	9	Generalist	d__Bacteria	p__Firmicutes	c__Bacilli	o__Bacillales	f__Bacillaceae_L	g__Bacillus_BV	s__Bacillus_BV luteolus
RS_GCF_017873765.1	1592	56	29	15	3	0	0	9	0.0351759	0.0182161	0.00942211	0.00188442	0	0	0.00565327	5	Intermediate	d__Bacteria	p__Firmicutes	c__Bacilli	o__Paenibacillales	f__Paenibacillaceae	g__Paenibacillus_AG	s__Paenibacillus_AG sediminis
RS_GCF_017873955.1	1269	34	18	9	4	0	1	2	0.0267928	0.0141844	0.0070922	0.00315209	0	0.000788022	0.00157604	2	Intermediate	d__Bacteria	p__Firmicutes_A	c__Clostridia	o__Tissierellales	f__Sedimentibacteraceae	g__Sedimentibacter	s__Sedimentibacter acidaminivorans
RS_GCF_017873965.1	1793	62	29	14	6	0	1	12	0.0345789	0.016174	0.00780814	0.00334635	0	0.000557724	0.00669269	1	Specialist	d__Bacteria	p__Firmicutes	c__Bacilli	o__Aneurinibacillales	f__RAOX-1	g__Ammoniphilus_A	s__Ammoniphilus_A resinae
RS_GCF_017874115.1	1700	55	29	15	4	1	0	6	0.0323529	0.0170588	0.00882353	0.00235294	0.000588235	0	0.00352941	7	Intermediate	d__Bacteria	p__Firmicutes	c__Bacilli	o__Bacillales_D	f__Amphibacillaceae	g__Virgibacillus_H	s__Virgibacillus_H natechei
RS_GCF_017874215.1	1919	73	29	28	8	0	0	8	0.0380406	0.015112	0.0145909	0.00416884	0	0	0.00416884	4	Intermediate	d__Bacteria	p__Firmicutes	c__Bacilli	o__Paenibacillales	f__NBRC-103111	g__Paenibacillus_AI	s__Paenibacillus_AI eucommiae
RS_GCF_017874255.1	1589	65	29	26	6	0	0	4	0.0409062	0.0182505	0.0163625	0.00377596	0	0	0.00251731	4	Intermediate	d__Bacteria	p__Firmicutes	c__Bacilli	o__Paenibacillales	f__Paenibacillaceae	g__Paenibacillus_A	s__Paenibacillus_A shirakamiensis
RS_GCF_017874315.1	1528	56	29	14	3	0	0	10	0.0366492	0.0189791	0.0091623	0.00196335	0	0	0.0065445	1	Specialist	d__Bacteria	p__Firmicutes_E	c__Symbiobacteriia	o__Symbiobacteriales	f__Symbiobacteriaceae	g__Symbiobacterium	s__Symbiobacterium terraclitae
RS_GCF_017874355.1	1296	43	21	7	5	0	1	9	0.033179	0.0162037	0.00540123	0.00385802	0	0.000771605	0.00694444	2	Intermediate	d__Bacteria	p__Firmicutes_A	c__Clostridia	o__Peptostreptococcales	f__Filifactoraceae	g__Acetoanaerobium	s__Acetoanaerobium pronyense
RS_GCF_017874395.1	855	15	10	3	1	0	0	1	0.0175439	0.0116959	0.00350877	0.00116959	0	0	0.00116959	1	Specialist	d__Bacteria	p__Firmicutes_A	c__Clostridia	o__Tissierellales	f__Peptoniphilaceae	g__Anaerosphaera	s__Anaerosphaera stercorisuis
RS_GCF_017874415.1	1318	33	13	12	4	0	1	3	0.0250379	0.00986343	0.0091047	0.0030349	0	0.000758725	0.00227618	2	Intermediate	d__Bacteria	p__Firmicutes_A	c__Clostridia	o__Clostridiales	f__Clostridiaceae	g__Clostridium_B	s__Clostridium_B algifaecis
RS_GCF_017874425.1	1403	46	21	9	8	0	1	7	0.0327869	0.0149679	0.00641483	0.00570207	0	0.000712758	0.00498931	2	Intermediate	d__Bacteria	p__Firmicutes_A	c__Clostridia	o__Clostridiales	f__Clostridiaceae	g__Clostridium_J	s__Clostridium_J punense
RS_GCF_017874545.1	1414	41	26	5	8	0	1	1	0.0289958	0.0183876	0.00353607	0.00565771	0	0.000707214	0.000707214	1	Specialist	d__Bacteria	p__Firmicutes_A	c__Thermoanaerobacteria	o__Thermoanaerobacterales	f__Thermoanaerobacteraceae	g__Thermoanaerobacterium	s__Thermoanaerobacterium butyriciformans
RS_GCF_017874575.1	885	19	14	3	2	0	0	0	0.0214689	0.0158192	0.00338983	0.00225989	0	0	0	6	Intermediate	d__Bacteria	p__Firmicutes	c__Bacilli	o__Lactobacillales	f__Lactobacillaceae	g__Lactobacillus	s__Lactobacillus colini
RS_GCF_017874595.1	2144	108	29	19	14	4	35	7	0.0503731	0.0135261	0.00886194	0.00652985	0.00186567	0.0163246	0.00326493	10	Generalist	d__Bacteria	p__Proteobacteria	c__Alphaproteobacteria	o__Rhizobiales	f__Rhizobiaceae	g__Sinorhizobium	s__Sinorhizobium kostiense
RS_GCF_017874615.1	2001	74	41	24	5	0	1	3	0.0369815	0.0204898	0.011994	0.00249875	0	0.00049975	0.00149925	3	Intermediate	d__Bacteria	p__Firmicutes	c__Bacilli	o__Paenibacillales	f__Paenibacillaceae	g__Paenibacillus	s__Paenibacillus xylanexedens
RS_GCF_017874625.1	1734	68	28	24	6	0	0	10	0.0392157	0.0161476	0.0138408	0.00346021	0	0	0.00576701	7	Intermediate	d__Bacteria	p__Firmicutes	c__Bacilli	o__Bacillales_B	f__DSM-18226	g__Cytobacillus	s__Cytobacillus eiseniae
RS_GCF_017874735.1	2005	83	40	27	8	0	0	8	0.0413965	0.0199501	0.0134663	0.00399002	0	0	0.00399002	5	Intermediate	d__Bacteria	p__Firmicutes	c__Bacilli	o__Paenibacillales	f__Paenibacillaceae	g__Paenibacillus	s__Paenibacillus silagei
RS_GCF_017875235.1	1574	96	35	25	3	0	25	8	0.0609911	0.0222363	0.0158831	0.00190597	0	0.0158831	0.00508259	9	Generalist	d__Bacteria	p__Proteobacteria	c__Alphaproteobacteria	o__Caulobacterales	f__Caulobacteraceae	g__Asticcacaulis	s__Asticcacaulis solisilvae
RS_GCF_017875275.1	1922	63	22	13	6	1	12	9	0.0327784	0.0114464	0.00676379	0.00312175	0.000520291	0.0062435	0.00468262	8	Generalist	d__Bacteria	p__Proteobacteria	c__Alphaproteobacteria	o__Rhizobiales	f__Xanthobacteraceae	g__Xanthobacter	s__Xanthobacter flavus
RS_GCF_017875465.1	2552	124	40	20	11	3	33	17	0.0485893	0.015674	0.00783699	0.00431034	0.00117555	0.012931	0.00666144	12	Generalist	d__Bacteria	p__Proteobacteria	c__Gammaproteobacteria	o__Enterobacterales	f__Enterobacteriaceae	g__Erwinia	s__Erwinia toletana
RS_GCF_017875555.1	1898	85	45	22	3	1	0	14	0.044784	0.0237092	0.0115911	0.00158061	0.00052687	0	0.00737619	7	Intermediate	d__Bacteria	p__Actinobacteriota	c__Actinomycetia	o__Mycobacteriales	f__Pseudonocardiaceae	g__Amycolatopsis	s__Amycolatopsis magusensis
RS_GCF_017875645.1	1800	64	23	21	3	1	2	14	0.0355556	0.0127778	0.0116667	0.00166667	0.000555556	0.00111111	0.00777778	8	Generalist	d__Bacteria	p__Actinobacteriota	c__Actinomycetia	o__Mycobacteriales	f__Mycobacteriaceae	g__Nocardia	s__Nocardia goodfellowii
RS_GCF_017875735.1	1284	45	21	12	2	0	0	10	0.0350467	0.0163551	0.00934579	0.00155763	0	0	0.00778816	11	Generalist	d__Bacteria	p__Actinobacteriota	c__Actinomycetia	o__Actinomycetales	f__Micrococcaceae	g__Arthrobacter_D	s__Arthrobacter_D sp017875735
RS_GCF_017875765.1	1142	32	17	10	1	0	0	4	0.028021	0.0148862	0.00875657	0.000875657	0	0	0.00350263	9	Generalist	d__Bacteria	p__Bacteroidota	c__Bacteroidia	o__Flavobacteriales	f__Flavobacteriaceae	g__Flavobacterium	s__Flavobacterium sp017875765
RS_GCF_017875955.1	2348	96	31	17	19	0	13	16	0.0408859	0.0132027	0.0072402	0.00809199	0	0.00553663	0.00681431	12	Generalist	d__Bacteria	p__Proteobacteria	c__Gammaproteobacteria	o__Pseudomonadales	f__Pseudomonadaceae	g__Pseudomonas_E	s__Pseudomonas_E sp017875955
RS_GCF_017876095.1	2231	87	33	15	8	0	19	12	0.038996	0.0147916	0.00672344	0.00358584	0	0.00851636	0.00537875	5	Intermediate	d__Bacteria	p__Proteobacteria	c__Alphaproteobacteria	o__Azospirillales	f__Azospirillaceae	g__Azospirillum	s__Azospirillum agricola
RS_GCF_017876115.1	2265	94	33	16	8	1	26	10	0.0415011	0.0145695	0.00706402	0.00353201	0.000441501	0.011479	0.00441501	3	Intermediate	d__Bacteria	p__Proteobacteria	c__Alphaproteobacteria	o__Azospirillales	f__Azospirillaceae	g__Azospirillum	s__Azospirillum picis
RS_GCF_017876155.1	2314	97	36	17	7	1	29	7	0.0419188	0.0155575	0.00734659	0.00302506	0.000432152	0.0125324	0.00302506	2	Intermediate	d__Bacteria	p__Proteobacteria	c__Alphaproteobacteria	o__Azospirillales	f__Azospirillaceae	g__Azospirillum	s__Azospirillum rugosum
RS_GCF_017876165.1	2218	82	35	16	6	0	14	11	0.0369702	0.01578	0.00721371	0.00270514	0	0.00631199	0.00495942	4	Intermediate	d__Bacteria	p__Proteobacteria	c__Alphaproteobacteria	o__Azospirillales	f__Azospirillaceae	g__Azospirillum	s__Azospirillum soli
RS_GCF_017876295.1	1758	78	38	22	4	0	1	13	0.0443686	0.0216155	0.0125142	0.00227531	0	0.000568828	0.00739477	10	Generalist	d__Bacteria	p__Actinobacteriota	c__Actinomycetia	o__Propionibacteriales	f__Kribbellaceae	g__Kribbella	s__Kribbella aluminosa
RS_GCF_017876315.1	1746	60	24	15	3	1	1	16	0.0343643	0.0137457	0.00859107	0.00171821	0.000572738	0.000572738	0.0091638	7	Intermediate	d__Bacteria	p__Actinobacteriota	c__Actinomycetia	o__Mycobacteriales	f__Pseudonocardiaceae	g__Pseudonocardia	s__Pseudonocardia parietis
RS_GCF_017876395.1	1099	32	12	7	2	0	0	11	0.0291174	0.010919	0.00636943	0.00181984	0	0	0.0100091	9	Generalist	d__Bacteria	p__Actinobacteriota	c__Actinomycetia	o__Actinomycetales	f__Micrococcaceae	g__Nesterenkonia	s__Nesterenkonia lacusekhoensis
RS_GCF_017876405.1	2048	87	50	21	3	0	0	13	0.0424805	0.0244141	0.0102539	0.00146484	0	0	0.00634766	9	Generalist	d__Bacteria	p__Actinobacteriota	c__Actinomycetia	o__Mycobacteriales	f__Pseudonocardiaceae	g__Kibdelosporangium	s__Kibdelosporangium banguiense
RS_GCF_017876435.1	1273	43	20	14	4	0	0	5	0.0337785	0.0157109	0.0109976	0.00314218	0	0	0.00392773	12	Generalist	d__Bacteria	p__Actinobacteriota	c__Actinomycetia	o__Actinomycetales	f__Microbacteriaceae	g__Microbacterium	s__Microbacterium phyllosphaerae
RS_GCF_017876455.1	1116	31	13	8	1	0	0	9	0.0277778	0.0116487	0.00716846	0.000896057	0	0	0.00806452	6	Intermediate	d__Bacteria	p__Actinobacteriota	c__Actinomycetia	o__Mycobacteriales	f__Mycobacteriaceae	g__Corynebacterium	s__Corynebacterium freneyi
RS_GCF_017876495.1	1375	55	29	12	2	0	0	12	0.04	0.0210909	0.00872727	0.00145455	0	0	0.00872727	7	Intermediate	d__Bacteria	p__Actinobacteriota	c__Actinomycetia	o__Propionibacteriales	f__Propionibacteriaceae	g__Friedmanniella	s__Friedmanniella capsulata
RS_GCF_017876515.1	1366	44	18	11	3	0	1	11	0.0322108	0.0131772	0.00805271	0.00219619	0	0.000732064	0.00805271	10	Generalist	d__Bacteria	p__Actinobacteriota	c__Actinomycetia	o__Actinomycetales	f__Dermabacteraceae	g__Brachybacterium	s__Brachybacterium fresconis
RS_GCF_017876535.1	1457	62	28	18	1	0	1	14	0.0425532	0.0192176	0.0123542	0.000686342	0	0.000686342	0.00960879	10	Generalist	d__Bacteria	p__Actinobacteriota	c__Actinomycetia	o__Actinomycetales	f__Micrococcaceae	g__Paeniglutamicibacter	s__Paeniglutamicibacter kerguelensis
RS_GCF_017876545.1	1380	41	17	12	2	0	1	9	0.0297101	0.0123188	0.00869565	0.00144928	0	0.000724638	0.00652174	10	Generalist	d__Bacteria	p__Actinobacteriota	c__Actinomycetia	o__Actinomycetales	f__Dermabacteraceae	g__Brachybacterium	s__Brachybacterium sacelli
RS_GCF_017876575.1	1515	54	25	11	3	0	1	14	0.0356436	0.0165017	0.00726073	0.0019802	0	0.000660066	0.00924092	10	Generalist	d__Bacteria	p__Actinobacteriota	c__Actinomycetia	o__Actinomycetales	f__Micrococcaceae	g__Paeniglutamicibacter	s__Paeniglutamicibacter psychrophenolicus
RS_GCF_017876595.1	1333	52	23	12	3	0	0	14	0.0390098	0.0172543	0.00900225	0.00225056	0	0	0.0105026	8	Generalist	d__Bacteria	p__Actinobacteriota	c__Actinomycetia	o__Propionibacteriales	f__Nocardioidaceae	g__Aeromicrobium	s__Aeromicrobium fastidiosum
RS_GCF_017876625.1	1739	82	42	23	2	0	0	15	0.0471535	0.0241518	0.013226	0.00115009	0	0	0.00862565	9	Generalist	d__Bacteria	p__Actinobacteriota	c__Actinomycetia	o__Streptomycetales	f__Streptomycetaceae	g__Streptomyces	s__Streptomyces syringium
RS_GCF_017876655.1	1172	49	23	10	3	0	1	12	0.0418089	0.0196246	0.00853242	0.00255973	0	0.000853242	0.0102389	12	Generalist	d__Bacteria	p__Actinobacteriota	c__Actinomycetia	o__Actinomycetales	f__Microbacteriaceae	g__Microbacterium	s__Microbacterium imperiale
RS_GCF_017876675.1	1431	55	24	15	3	0	0	13	0.0384347	0.0167715	0.0104822	0.00209644	0	0	0.00908456	9	Generalist	d__Bacteria	p__Actinobacteriota	c__Actinomycetia	o__Actinomycetales	f__Micrococcaceae	g__Specibacter	s__Specibacter stackebrandtii
RS_GCF_017876755.1	1880	81	44	20	3	0	0	14	0.0430851	0.0234043	0.0106383	0.00159574	0	0	0.00744681	8	Generalist	d__Bacteria	p__Actinobacteriota	c__Actinomycetia	o__Mycobacteriales	f__Pseudonocardiaceae	g__Crossiella	s__Crossiella equi
RS_GCF_017876775.1	1550	55	24	21	2	0	0	8	0.0354839	0.0154839	0.0135484	0.00129032	0	0	0.00516129	8	Generalist	d__Bacteria	p__Actinobacteriota	c__Actinomycetia	o__Mycobacteriales	f__Mycobacteriaceae	g__Mycobacterium	s__Mycobacterium lutetiense
RS_GCF_017876795.1	2183	99	33	16	15	5	23	7	0.0453504	0.0151168	0.00732936	0.00687128	0.00229043	0.010536	0.0032066	8	Generalist	d__Bacteria	p__Proteobacteria	c__Alphaproteobacteria	o__Rhizobiales	f__Rhizobiaceae	g__Rhizobium	s__Rhizobium leguminosarum_P
RS_GCF_017876815.1	2209	88	28	18	13	4	14	11	0.039837	0.0126754	0.00814848	0.00588502	0.00181077	0.00633771	0.00497963	9	Generalist	d__Bacteria	p__Proteobacteria	c__Alphaproteobacteria	o__Rhizobiales	f__Rhizobiaceae	g__Sinorhizobium	s__Sinorhizobium meliloti
RS_GCF_017877055.1	2085	90	33	13	10	2	16	16	0.0431655	0.0158273	0.00623501	0.00479616	0.000959233	0.00767386	0.00767386	9	Generalist	d__Bacteria	p__Proteobacteria	c__Alphaproteobacteria	o__Rhizobiales	f__Rhizobiaceae	g__Neorhizobium	s__Neorhizobium galegae_D
RS_GCF_017877135.1	1996	70	26	13	10	4	10	7	0.0350701	0.0130261	0.00651303	0.00501002	0.00200401	0.00501002	0.00350701	8	Generalist	d__Bacteria	p__Proteobacteria	c__Alphaproteobacteria	o__Rhizobiales	f__Rhizobiaceae	g__Rhizobium_A	s__Rhizobium_A galegae_A
RS_GCF_017877355.1	1309	60	32	21	1	0	1	5	0.0458365	0.0244461	0.0160428	0.000763942	0	0.000763942	0.00381971	5	Intermediate	d__Bacteria	p__Bacteroidota	c__Bacteroidia	o__Flavobacteriales	f__Weeksellaceae	g__Chryseobacterium	s__Chryseobacterium jejuense_A
RS_GCF_017883985.1	1029	33	15	8	5	0	0	5	0.03207	0.0145773	0.00777454	0.00485909	0	0	0.00485909	7	Intermediate	d__Bacteria	p__Firmicutes	c__Bacilli	o__Lactobacillales	f__Streptococcaceae	g__Streptococcus	s__Streptococcus oricebi
RS_GCF_017884005.1	1149	35	15	9	5	0	0	6	0.0304613	0.0130548	0.0078329	0.00435161	0	0	0.00522193	8	Generalist	d__Bacteria	p__Firmicutes	c__Bacilli	o__Lactobacillales	f__Streptococcaceae	g__Streptococcus	s__Streptococcus panodentis
RS_GCF_017893945.1	935	21	13	5	2	0	0	1	0.0224599	0.0139037	0.00534759	0.00213904	0	0	0.00106952	2	Intermediate	d__Bacteria	p__Spirochaetota	c__Spirochaetia	o__Treponematales	f__Treponemataceae	g__Treponema_D	s__Treponema_D parvum_A
RS_GCF_017893965.1	951	21	13	4	2	0	0	2	0.022082	0.0136698	0.0042061	0.00210305	0	0	0.00210305	2	Intermediate	d__Bacteria	p__Spirochaetota	c__Spirochaetia	o__Treponematales	f__Treponemataceae	g__Treponema_D	s__Treponema_D parvum
RS_GCF_017894365.1	1870	51	29	5	11	0	2	4	0.0272727	0.015508	0.0026738	0.00588235	0	0.00106952	0.00213904	8	Generalist	d__Bacteria	p__Proteobacteria	c__Gammaproteobacteria	o__Burkholderiales	f__Rhodocyclaceae	g__Aromatoleum	s__Aromatoleum bremense
RS_GCF_017894385.1	2117	80	30	14	16	0	14	6	0.0377893	0.014171	0.00661313	0.00755786	0	0.00661313	0.0028342	4	Intermediate	d__Bacteria	p__Proteobacteria	c__Gammaproteobacteria	o__Burkholderiales	f__Rhodocyclaceae	g__Aromatoleum	s__Aromatoleum petrolei
RS_GCF_017896165.1	1627	66	37	14	3	0	0	12	0.0405655	0.0227412	0.00860479	0.00184388	0	0	0.00737554	6	Intermediate	d__Bacteria	p__Actinobacteriota	c__Actinomycetia	o__Streptosporangiales	f__Streptosporangiaceae	g__Microbispora	s__Microbispora sp017896165
RS_GCF_017897595.1	1174	32	21	7	1	0	0	3	0.0272572	0.0178876	0.00596252	0.000851789	0	0	0.00255537	2	Intermediate	d__Bacteria	p__Bacteroidota	c__Bacteroidia	o__Flavobacteriales	f__Flavobacteriaceae	g__Aquimarina	s__Aquimarina sp017897595
RS_GCF_017901135.1	1748	56	20	11	18	0	3	4	0.0320366	0.0114416	0.00629291	0.0102975	0	0.00171625	0.00228833	2	Intermediate	d__Bacteria	p__Proteobacteria	c__Gammaproteobacteria	o__Thiotrichales	f__Thiotrichaceae	g__Thiothrix	s__Thiothrix sp017901135
RS_GCF_017901155.1	1527	54	18	9	21	0	1	5	0.0353635	0.0117878	0.00589391	0.0137525	0	0.000654879	0.00327439	2	Intermediate	d__Bacteria	p__Proteobacteria	c__Gammaproteobacteria	o__Thiotrichales	f__Thiotrichaceae	g__Thiothrix	s__Thiothrix sp017901155
RS_GCF_017901175.1	1606	47	15	7	16	0	3	6	0.0292653	0.00933998	0.00435866	0.00996264	0	0.001868	0.00373599	2	Intermediate	d__Bacteria	p__Proteobacteria	c__Gammaproteobacteria	o__Thiotrichales	f__Thiotrichaceae	g__Thiothrix	s__Thiothrix unzii
RS_GCF_017908035.1	1263	43	19	14	3	0	0	7	0.0340459	0.0150435	0.0110847	0.0023753	0	0	0.00554236	1	Specialist	d__Bacteria	p__Bacteroidota	c__Bacteroidia	o__Sphingobacteriales	f__Sphingobacteriaceae	g__Sphingobacterium	s__Sphingobacterium tabacisoli
RS_GCF_017908595.1	1256	31	22	5	1	0	0	3	0.0246815	0.0175159	0.00398089	0.000796178	0	0	0.00238854	1	Specialist	d__Bacteria	p__Bacteroidota	c__Rhodothermia	o__Rhodothermales	f__Rhodothermaceae	g__Rhodothermus	s__Rhodothermus sp002898335
RS_GCF_017912535.1	1768	47	24	5	14	1	0	3	0.0265837	0.0135747	0.00282805	0.00791855	0.000565611	0	0.00169683	7	Intermediate	d__Bacteria	p__Proteobacteria	c__Gammaproteobacteria	o__Pseudomonadales	f__Nitrincolaceae	g__Motiliproteus	s__Motiliproteus sediminis
RS_GCF_017912555.1	1870	69	39	20	7	1	0	2	0.0368984	0.0208556	0.0106952	0.00374332	0.000534759	0	0.00106952	7	Intermediate	d__Bacteria	p__Firmicutes	c__Bacilli	o__Bacillales_B	f__DSM-18226	g__Mesobacillus	s__Mesobacillus sp017912555
RS_GCF_017916255.1	1765	77	37	23	3	0	0	14	0.0436261	0.0209632	0.0130312	0.00169972	0	0	0.00793201	9	Generalist	d__Bacteria	p__Actinobacteriota	c__Actinomycetia	o__Streptomycetales	f__Streptomycetaceae	g__Streptomyces	s__Streptomyces mobaraensis
RS_GCF_017916275.1	1752	79	30	12	6	1	15	15	0.0450913	0.0171233	0.00684932	0.00342466	0.000570776	0.00856164	0.00856164	5	Intermediate	d__Bacteria	p__Proteobacteria	c__Alphaproteobacteria	o__Rhodobacterales	f__Rhodobacteraceae	g__Rubellimicrobium	s__Rubellimicrobium sp017916275
RS_GCF_017916365.1	1382	43	29	9	2	0	0	3	0.0311143	0.0209841	0.0065123	0.00144718	0	0	0.00217077	1	Specialist	d__Bacteria	p__Bacteroidota	c__Bacteroidia	o__Cytophagales	f__Hymenobacteraceae	g__Rufibacter	s__Rufibacter sp017916365
RS_GCF_017916425.1	1338	47	19	13	2	0	0	13	0.0351271	0.0142003	0.00971599	0.00149477	0	0	0.00971599	10	Generalist	d__Bacteria	p__Actinobacteriota	c__Actinomycetia	o__Propionibacteriales	f__Nocardioidaceae	g__Nocardioides	s__Nocardioides sp017916425
RS_GCF_017916455.1	1266	46	20	11	2	0	0	13	0.0363349	0.0157978	0.00868878	0.00157978	0	0	0.0102686	9	Generalist	d__Bacteria	p__Actinobacteriota	c__Actinomycetia	o__Propionibacteriales	f__Nocardioidaceae	g__Nocardioides	s__Nocardioides sp017916455
RS_GCF_017916475.1	1316	54	27	13	3	0	0	11	0.0410334	0.0205167	0.00987842	0.00227964	0	0	0.00835866	3	Intermediate	d__Bacteria	p__Actinobacteriota	c__Thermoleophilia	o__Solirubrobacterales	f__Solirubrobacteraceae	g__Patulibacter	s__Patulibacter sp017916475
RS_GCF_017916505.1	1214	52	26	9	6	0	0	11	0.0428336	0.0214168	0.00741351	0.00494234	0	0	0.00906096	12	Generalist	d__Bacteria	p__Actinobacteriota	c__Actinomycetia	o__Actinomycetales	f__Microbacteriaceae	g__Naasia	s__Naasia sp017916505
RS_GCF_017916515.1	1136	41	24	6	5	0	0	6	0.0360915	0.0211268	0.00528169	0.00440141	0	0	0.00528169	10	Generalist	d__Bacteria	p__Actinobacteriota	c__Actinomycetia	o__Actinomycetales	f__Microbacteriaceae	g__Naasia	s__Naasia sp017916515
RS_GCF_017921815.1	1629	46	19	14	5	1	2	5	0.0282382	0.0116636	0.00859423	0.00306937	0.000613874	0.00122775	0.00306937	6	Intermediate	d__Bacteria	p__Proteobacteria	c__Alphaproteobacteria	o__Rhizobiales	f__Beijerinckiaceae	g__Microvirga	s__Microvirga sp017921815
RS_GCF_017921835.1	1577	55	25	18	4	1	0	7	0.0348763	0.0158529	0.0114141	0.00253646	0.000634115	0	0.00443881	9	Generalist	d__Bacteria	p__Firmicutes	c__Bacilli	o__Bacillales_A	f__Planococcaceae	g__Sporosarcina	s__Sporosarcina sp017921835
RS_GCF_017921895.1	1229	31	23	5	0	0	0	3	0.0252238	0.0187144	0.00406835	0	0	0	0.00244101	1	Specialist	d__Bacteria	p__Bacteroidota	c__Rhodothermia	o__Balneolales	f__Natronogracilivirgulaceae	g__Natronogracilivirgula	s__Natronogracilivirgula saccharolytica
RS_GCF_017922435.1	1901	54	26	13	5	0	3	7	0.0284061	0.013677	0.00683851	0.00263019	0	0.00157812	0.00368227	2	Intermediate	d__Bacteria	p__Proteobacteria	c__Alphaproteobacteria	o__Rhodospirillales	f__Thalassospiraceae	g__Thalassospira	s__Thalassospira sp017922435
RS_GCF_017939615.1	1221	43	17	12	4	1	0	9	0.035217	0.013923	0.00982801	0.003276	0.000819001	0	0.00737101	12	Generalist	d__Bacteria	p__Actinobacteriota	c__Actinomycetia	o__Actinomycetales	f__Microbacteriaceae	g__Microbacterium	s__Microbacterium sp017939615
RS_GCF_017939625.1	1599	61	26	13	16	0	0	6	0.0381488	0.0162602	0.00813008	0.0100063	0	0	0.00375235	9	Generalist	d__Bacteria	p__Proteobacteria	c__Gammaproteobacteria	o__Xanthomonadales	f__Xanthomonadaceae	g__Pseudoxanthomonas_A	s__Pseudoxanthomonas_A helianthi
RS_GCF_017939745.1	1403	67	34	11	7	0	11	4	0.0477548	0.0242338	0.00784034	0.00498931	0	0.00784034	0.00285103	2	Intermediate	d__Bacteria	p__Planctomycetota	c__Planctomycetia	o__Gemmatales	f__Gemmataceae	g__Gemmata	s__Gemmata sp017939745
RS_GCF_017942225.1	994	33	19	8	1	0	0	5	0.0331992	0.0191147	0.00804829	0.00100604	0	0	0.00503018	3	Intermediate	d__Bacteria	p__Actinobacteriota	c__Actinomycetia	o__Mycobacteriales	f__Mycobacteriaceae	g__Corynebacterium	s__Corynebacterium sp017942225
RS_GCF_017948245.1	2164	95	32	15	15	4	22	7	0.0439002	0.0147874	0.00693161	0.00693161	0.00184843	0.0101664	0.00323475	7	Intermediate	d__Bacteria	p__Proteobacteria	c__Alphaproteobacteria	o__Rhizobiales	f__Rhizobiaceae	g__Rhizobium	s__Rhizobium sp017948245
RS_GCF_017948265.1	1867	62	26	13	20	0	0	3	0.0332084	0.0139261	0.00696304	0.0107124	0	0	0.00160686	8	Generalist	d__Bacteria	p__Proteobacteria	c__Gammaproteobacteria	o__Burkholderiales	f__Burkholderiaceae	g__Rhodoferax	s__Rhodoferax sp017948265
RS_GCF_017948405.1	1504	55	28	7	17	0	0	3	0.0365691	0.018617	0.00465426	0.0113032	0	0	0.00199468	7	Intermediate	d__Bacteria	p__Proteobacteria	c__Gammaproteobacteria	o__Enterobacterales	f__Alteromonadaceae	g__Psychrosphaera	s__Psychrosphaera aestuarii
RS_GCF_017948455.1	1920	91	46	25	3	1	0	16	0.0473958	0.0239583	0.0130208	0.0015625	0.000520833	0	0.00833333	8	Generalist	d__Bacteria	p__Actinobacteriota	c__Actinomycetia	o__Streptomycetales	f__Streptomycetaceae	g__Streptomyces	s__Streptomyces sp017948455
RS_GCF_017948485.1	2056	89	49	22	3	1	0	14	0.0432879	0.0238327	0.0107004	0.00145914	0.000486381	0	0.00680934	9	Generalist	d__Bacteria	p__Actinobacteriota	c__Actinomycetia	o__Streptomycetales	f__Streptomycetaceae	g__Streptomyces	s__Streptomyces sp017948485
RS_GCF_017948595.1	1178	38	23	10	2	0	0	3	0.0322581	0.0195246	0.00848896	0.00169779	0	0	0.00254669	10	Generalist	d__Bacteria	p__Bacteroidota	c__Bacteroidia	o__Flavobacteriales	f__Flavobacteriaceae	g__Flavobacterium	s__Flavobacterium sp017948595
RS_GCF_017963645.1	1656	56	24	8	2	1	12	9	0.0338164	0.0144928	0.00483092	0.00120773	0.000603865	0.00724638	0.00543478	2	Intermediate	d__Bacteria	p__Proteobacteria	c__Alphaproteobacteria	o__UBA8366	f__GCA-2696645	g__Marivibrio	s__Marivibrio halodurans
RS_GCF_017968885.1	2607	133	44	18	25	5	31	10	0.0510165	0.0168776	0.00690449	0.00958957	0.00191791	0.0118911	0.00383583	13	Generalist	d__Bacteria	p__Proteobacteria	c__Gammaproteobacteria	o__Pseudomonadales	f__Pseudomonadaceae	g__Pseudomonas_E	s__Pseudomonas_E sp017968885
RS_GCF_017976235.1	2440	127	38	20	27	2	29	11	0.0520492	0.0155738	0.00819672	0.0110656	0.000819672	0.0118852	0.0045082	12	Generalist	d__Bacteria	p__Proteobacteria	c__Gammaproteobacteria	o__Pseudomonadales	f__Pseudomonadaceae	g__Pseudomonas_E	s__Pseudomonas_E anatoliensis
RS_GCF_017980685.1	2385	108	36	21	24	2	15	10	0.045283	0.0150943	0.00880503	0.0100629	0.000838574	0.00628931	0.00419287	12	Generalist	d__Bacteria	p__Proteobacteria	c__Gammaproteobacteria	o__Pseudomonadales	f__Pseudomonadaceae	g__Pseudomonas_E	s__Pseudomonas_E iridis
RS_GCF_018024495.1	1298	36	16	8	3	0	0	9	0.027735	0.0123267	0.00616333	0.00231125	0	0	0.00693374	11	Generalist	d__Bacteria	p__Actinobacteriota	c__Actinomycetia	o__Actinomycetales	f__Microbacteriaceae	g__WSTA01	s__WSTA01 sp018024495
RS_GCF_018035235.1	2885	96	31	32	14	2	6	11	0.0332756	0.0107452	0.0110919	0.00485269	0.000693241	0.00207972	0.00381282	12	Generalist	d__Bacteria	p__Proteobacteria	c__Gammaproteobacteria	o__Enterobacterales	f__Enterobacteriaceae	g__Citrobacter	s__Citrobacter freundii_A
RS_GCF_018069565.1	1803	73	33	22	2	0	1	15	0.0404881	0.0183028	0.0122019	0.00110926	0	0.000554631	0.00831947	10	Generalist	d__Bacteria	p__Actinobacteriota	c__Actinomycetia	o__Streptomycetales	f__Streptomycetaceae	g__Streptomyces	s__Streptomyces sp018069565
RS_GCF_018069605.1	1945	67	30	16	5	1	2	13	0.0344473	0.0154242	0.00822622	0.00257069	0.000514139	0.00102828	0.0066838	7	Intermediate	d__Bacteria	p__Proteobacteria	c__Alphaproteobacteria	o__Rhizobiales	f__Beijerinckiaceae	g__Microvirga	s__Microvirga sp018069605
RS_GCF_018069625.1	2089	92	46	27	4	0	1	14	0.0440402	0.0220201	0.0129248	0.00191479	0	0.000478698	0.00670177	9	Generalist	d__Bacteria	p__Actinobacteriota	c__Actinomycetia	o__Streptomycetales	f__Streptomycetaceae	g__Streptomyces	s__Streptomyces yatensis
RS_GCF_018069755.1	2023	95	36	14	23	0	14	8	0.04696	0.0177954	0.00692042	0.0113693	0	0.00692042	0.00395452	11	Generalist	d__Bacteria	p__Proteobacteria	c__Gammaproteobacteria	o__Burkholderiales	f__Burkholderiaceae	g__Ideonella	s__Ideonella sp018069755
RS_GCF_018069805.1	1824	89	41	10	19	0	15	4	0.0487939	0.0224781	0.00548246	0.0104167	0	0.00822368	0.00219298	3	Intermediate	d__Bacteria	p__Proteobacteria	c__Gammaproteobacteria	o__Enterobacterales	f__Alteromonadaceae	g__Pseudoalteromonas	s__Pseudoalteromonas sp018069805
RS_GCF_018069865.1	1844	88	37	13	22	0	12	4	0.0477223	0.0200651	0.00704989	0.0119306	0	0.00650759	0.0021692	11	Generalist	d__Bacteria	p__Proteobacteria	c__Gammaproteobacteria	o__Burkholderiales	f__Burkholderiaceae	g__Ideonella	s__Ideonella paludis
RS_GCF_018069875.1	2048	104	37	13	22	0	24	8	0.0507812	0.0180664	0.00634766	0.0107422	0	0.0117188	0.00390625	11	Generalist	d__Bacteria	p__Proteobacteria	c__Gammaproteobacteria	o__Burkholderiales	f__Burkholderiaceae	g__Ideonella	s__Ideonella sp018069875
RS_GCF_018069895.1	1618	46	23	5	10	0	3	5	0.0284302	0.0142151	0.00309023	0.00618047	0	0.00185414	0.00309023	6	Intermediate	d__Bacteria	p__Proteobacteria	c__Alphaproteobacteria	o__Rhodobacterales	f__Rhodobacteraceae	g__Roseovarius	s__Roseovarius sp018069895
RS_GCF_018069925.1	1094	34	18	11	0	0	1	4	0.0310786	0.0164534	0.0100548	0	0	0.000914077	0.00365631	9	Generalist	d__Bacteria	p__Bacteroidota	c__Bacteroidia	o__Flavobacteriales	f__Flavobacteriaceae	g__Flavobacterium	s__Flavobacterium sp018069925
RS_GCF_018070025.1	2128	90	47	25	3	0	1	14	0.0422932	0.0220865	0.0117481	0.00140977	0	0.000469925	0.00657895	8	Generalist	d__Bacteria	p__Actinobacteriota	c__Actinomycetia	o__Streptomycetales	f__Streptomycetaceae	g__Streptomyces	s__Streptomyces sp018070025
RS_GCF_018070045.1	1609	73	38	19	3	0	0	13	0.0453698	0.0236172	0.0118086	0.00186451	0	0	0.00807955	10	Generalist	d__Bacteria	p__Actinobacteriota	c__Actinomycetia	o__Mycobacteriales	f__Micromonosporaceae	g__Micromonospora	s__Micromonospora sp018070045
RS_GCF_018070075.1	1825	73	36	16	2	0	1	18	0.04	0.019726	0.00876712	0.00109589	0	0.000547945	0.00986301	4	Intermediate	d__Bacteria	p__Actinobacteriota	c__Actinomycetia	o__Mycobacteriales	f__Pseudonocardiaceae	g__Saccharopolyspora	s__Saccharopolyspora endophytica
RS_GCF_018070325.1	1688	70	35	18	2	1	0	14	0.0414692	0.0207346	0.0106635	0.00118483	0.000592417	0	0.00829384	11	Generalist	d__Bacteria	p__Actinobacteriota	c__Actinomycetia	o__Mycobacteriales	f__Micromonosporaceae	g__Micromonospora	s__Micromonospora sp018070325
RS_GCF_018070345.1	1615	67	36	17	2	0	0	12	0.0414861	0.022291	0.0105263	0.00123839	0	0	0.00743034	9	Generalist	d__Bacteria	p__Actinobacteriota	c__Actinomycetia	o__Streptomycetales	f__Streptomycetaceae	g__Streptomyces	s__Streptomyces sp018070345
RS_GCF_018070565.1	1856	81	38	23	3	1	2	14	0.0436422	0.0204741	0.0123922	0.00161638	0.000538793	0.00107759	0.0075431	10	Generalist	d__Bacteria	p__Actinobacteriota	c__Actinomycetia	o__Streptomycetales	f__Streptomycetaceae	g__Streptomyces	s__Streptomyces sp018070565
RS_GCF_018070575.1	1501	67	34	18	3	0	1	11	0.0446369	0.0226516	0.011992	0.00199867	0	0.000666223	0.00732845	11	Generalist	d__Bacteria	p__Actinobacteriota	c__Actinomycetia	o__Mycobacteriales	f__Micromonosporaceae	g__Micromonospora	s__Micromonospora sp018070575
RS_GCF_018075365.1	1827	59	29	20	3	1	0	6	0.0322934	0.015873	0.0109469	0.00164204	0.000547345	0	0.00328407	7	Intermediate	d__Bacteria	p__Firmicutes	c__Bacilli	o__Bacillales_D	f__Amphibacillaceae	g__Virgibacillus	s__Virgibacillus pantothenticus
RS_GCF_018080005.1	884	14	7	4	0	0	0	3	0.0158371	0.00791855	0.00452489	0	0	0	0.00339367	1	Specialist	d__Bacteria	p__Bacteroidota	c__Bacteroidia	o__Flavobacteriales	f__Flavobacteriaceae	g__Psychroflexus	s__Psychroflexus sp018080005
RS_GCF_018100785.1	1218	34	19	11	0	0	0	4	0.0279146	0.0155993	0.0090312	0	0	0	0.00328407	3	Intermediate	d__Bacteria	p__Bacteroidota	c__Bacteroidia	o__Flavobacteriales	f__Flavobacteriaceae	g__Maribacter	s__Maribacter sp018100785
RS_GCF_018100795.1	1849	67	31	10	19	1	0	6	0.0362358	0.0167658	0.00540833	0.0102758	0.000540833	0	0.003245	2	Intermediate	d__Bacteria	p__Proteobacteria	c__Gammaproteobacteria	o__Enterobacterales	f__Alteromonadaceae	g__Alteromonas	s__Alteromonas sp018100795
RS_GCF_018100805.1	1245	36	25	8	0	0	0	3	0.0289157	0.0200803	0.0064257	0	0	0	0.00240964	4	Intermediate	d__Bacteria	p__Bacteroidota	c__Bacteroidia	o__Flavobacteriales	f__Flavobacteriaceae	g__Aquimarina	s__Aquimarina sp018100805
RS_GCF_018100905.1	1635	59	29	8	16	0	0	6	0.0360856	0.017737	0.00489297	0.00978593	0	0	0.00366972	4	Intermediate	d__Bacteria	p__Proteobacteria	c__Gammaproteobacteria	o__Enterobacterales	f__Alteromonadaceae	g__Pseudoalteromonas	s__Pseudoalteromonas sp018100905
RS_GCF_018100925.1	1845	77	42	9	18	1	3	4	0.0417344	0.0227642	0.00487805	0.0097561	0.000542005	0.00162602	0.00216802	3	Intermediate	d__Bacteria	p__Proteobacteria	c__Gammaproteobacteria	o__Enterobacterales	f__Alteromonadaceae	g__Pseudoalteromonas	s__Pseudoalteromonas luteoviolacea_I
RS_GCF_018100985.1	1791	70	34	11	20	0	0	5	0.0390843	0.0189838	0.00614182	0.0111669	0	0	0.00279174	5	Intermediate	d__Bacteria	p__Proteobacteria	c__Gammaproteobacteria	o__Enterobacterales	f__Alteromonadaceae	g__Pseudoalteromonas	s__Pseudoalteromonas sp018100985
RS_GCF_018101125.2	1478	60	28	15	1	1	1	14	0.0405954	0.0189445	0.0101488	0.00067659	0.00067659	0.00067659	0.00947226	10	Generalist	d__Bacteria	p__Actinobacteriota	c__Actinomycetia	o__Streptomycetales	f__Streptomycetaceae	g__Streptomyces	s__Streptomyces sp018101125
RS_GCF_018119395.1	1977	102	42	19	15	4	17	5	0.0515933	0.0212443	0.00961052	0.00758725	0.00202327	0.00859889	0.00252908	12	Generalist	d__Bacteria	p__Proteobacteria	c__Gammaproteobacteria	o__Burkholderiales	f__Burkholderiaceae	g__Massilia	s__Massilia sp018119395
RS_GCF_018119405.1	1951	98	41	18	15	5	15	4	0.0502307	0.0210149	0.00922604	0.00768836	0.00256279	0.00768836	0.00205023	12	Generalist	d__Bacteria	p__Proteobacteria	c__Gammaproteobacteria	o__Burkholderiales	f__Burkholderiaceae	g__Massilia	s__Massilia sp018119405
RS_GCF_018122595.1	1165	31	15	9	0	0	0	7	0.0266094	0.0128755	0.00772532	0	0	0	0.00600858	4	Intermediate	d__Bacteria	p__Proteobacteria	c__Alphaproteobacteria	o__Acetobacterales	f__Acetobacteraceae	g__Neokomagataea	s__Neokomagataea sp018122595
RS_GCF_018122625.2	1707	82	34	13	17	1	8	9	0.0480375	0.019918	0.0076157	0.00995899	0.000585823	0.00468658	0.00527241	6	Intermediate	d__Bacteria	p__Proteobacteria	c__Gammaproteobacteria	o__Xanthomonadales	f__Xanthomonadaceae	g__Coralloluteibacterium	s__Coralloluteibacterium stylophorae
RS_GCF_018122735.1	2107	78	30	13	16	0	12	7	0.0370195	0.0142383	0.00616991	0.00759374	0	0.0056953	0.00332226	5	Intermediate	d__Bacteria	p__Proteobacteria	c__Gammaproteobacteria	o__Burkholderiales	f__Rhodocyclaceae	g__Azoarcus_C	s__Azoarcus_C sp018122735
RS_GCF_018127745.1	795	26	14	5	2	0	0	5	0.0327044	0.0176101	0.00628931	0.00251572	0	0	0.00628931	3	Intermediate	d__Bacteria	p__Bacteroidota	c__Bacteroidia	o__Bacteroidales	f__Porphyromonadaceae	g__Porphyromonas	s__Porphyromonas sp018127745
RS_GCF_018127785.1	887	26	17	6	2	0	0	1	0.0293123	0.0191657	0.00676437	0.00225479	0	0	0.0011274	4	Intermediate	d__Bacteria	p__Bacteroidota	c__Bacteroidia	o__Bacteroidales	f__Bacteroidaceae	g__Prevotella	s__Prevotella scopos
RS_GCF_018127805.1	822	22	16	4	1	0	0	1	0.026764	0.0194647	0.00486618	0.00121655	0	0	0.00121655	3	Intermediate	d__Bacteria	p__Bacteroidota	c__Bacteroidia	o__Bacteroidales	f__Bacteroidaceae	g__Prevotella	s__Prevotella sp018127805
RS_GCF_018127925.1	866	23	14	7	1	0	0	1	0.0265589	0.0161663	0.00808314	0.00115473	0	0	0.00115473	4	Intermediate	d__Bacteria	p__Bacteroidota	c__Bacteroidia	o__Bacteroidales	f__Bacteroidaceae	g__Prevotella	s__Prevotella melaninogenica_C
RS_GCF_018127965.1	852	25	16	6	2	0	0	1	0.0293427	0.0187793	0.00704225	0.00234742	0	0	0.00117371	4	Intermediate	d__Bacteria	p__Bacteroidota	c__Bacteroidia	o__Bacteroidales	f__Bacteroidaceae	g__Prevotella	s__Prevotella melaninogenica_B
RS_GCF_018128025.1	1197	37	19	7	6	0	1	4	0.0309106	0.015873	0.00584795	0.00501253	0	0.000835422	0.00334169	3	Intermediate	d__Bacteria	p__Firmicutes_A	c__Clostridia	o__Clostridiales	f__Clostridiaceae	g__Proteiniclasticum	s__Proteiniclasticum sp018128025
RS_GCF_018128065.1	854	23	16	5	1	0	0	1	0.0269321	0.0187354	0.0058548	0.00117096	0	0	0.00117096	4	Intermediate	d__Bacteria	p__Bacteroidota	c__Bacteroidia	o__Bacteroidales	f__Bacteroidaceae	g__Prevotella	s__Prevotella sp000467895
RS_GCF_018128225.1	879	18	10	1	1	0	4	2	0.0204778	0.0113766	0.00113766	0.00113766	0	0.00455063	0.00227531	2	Intermediate	d__Bacteria	p__Fusobacteriota	c__Fusobacteriia	o__Fusobacteriales	f__Leptotrichiaceae	g__Leptotrichia	s__Leptotrichia sp018128225
RS_GCF_018128245.1	942	18	13	1	2	0	0	2	0.0191083	0.0138004	0.00106157	0.00212314	0	0	0.00212314	2	Intermediate	d__Bacteria	p__Fusobacteriota	c__Fusobacteriia	o__Fusobacteriales	f__Leptotrichiaceae	g__JABCPH02	s__JABCPH02 sp013333235
RS_GCF_018128285.1	934	13	8	1	2	0	1	1	0.0139186	0.00856531	0.00107066	0.00214133	0	0.00107066	0.00107066	2	Intermediate	d__Bacteria	p__Actinobacteriota	c__Coriobacteriia	o__Coriobacteriales	f__Atopobiaceae	g__UBA7748	s__UBA7748 sp003862175
RS_GCF_018128325.1	1192	43	18	9	1	0	1	14	0.0360738	0.0151007	0.00755034	0.000838926	0	0.000838926	0.011745	4	Intermediate	d__Bacteria	p__Actinobacteriota	c__Actinomycetia	o__Propionibacteriales	f__Propionibacteriaceae	g__Arachnia	s__Arachnia rubra
RS_GCF_018128905.1	2102	93	46	27	3	0	1	16	0.0442436	0.0218839	0.0128449	0.00142721	0	0.000475737	0.0076118	9	Generalist	d__Bacteria	p__Actinobacteriota	c__Actinomycetia	o__Streptomycetales	f__Streptomycetaceae	g__Streptomyces	s__Streptomyces sp003814525
RS_GCF_018128965.1	1607	63	26	7	8	0	14	8	0.0392035	0.0161792	0.00435594	0.00497822	0	0.00871189	0.00497822	4	Intermediate	d__Bacteria	p__Proteobacteria	c__Alphaproteobacteria	o__Acetobacterales	f__Acetobacteraceae	g__Roseomonas_C	s__Roseomonas_C arctica
RS_GCF_018129005.1	1786	85	33	13	8	1	24	6	0.0475924	0.018477	0.00727884	0.00447928	0.00055991	0.0134378	0.00335946	4	Intermediate	d__Bacteria	p__Proteobacteria	c__Alphaproteobacteria	o__Acetobacterales	f__Acetobacteraceae	g__Roseomonas_B	s__Roseomonas_B eburnea
RS_GCF_018129025.1	1712	75	33	12	10	0	14	6	0.0438084	0.0192757	0.00700935	0.00584112	0	0.00817757	0.00350467	3	Intermediate	d__Bacteria	p__Proteobacteria	c__Alphaproteobacteria	o__Acetobacterales	f__Acetobacteraceae	g__Roseomonas_B	s__Roseomonas_B terrae
RS_GCF_018129065.1	1705	71	31	12	7	0	15	6	0.0416422	0.0181818	0.00703812	0.00410557	0	0.00879765	0.00351906	4	Intermediate	d__Bacteria	p__Proteobacteria	c__Alphaproteobacteria	o__Acetobacterales	f__Acetobacteraceae	g__Roseomonas_B	s__Roseomonas_B soli
RS_GCF_018129085.1	1957	87	35	16	5	1	23	7	0.0444558	0.0178845	0.00817578	0.00255493	0.000510986	0.0117527	0.0035769	5	Intermediate	d__Bacteria	p__Proteobacteria	c__Alphaproteobacteria	o__Acetobacterales	f__Acetobacteraceae	g__Roseomonas_C	s__Roseomonas_C hellenica
RS_GCF_018129385.1	1949	58	29	15	5	0	2	7	0.0297589	0.0148794	0.00769625	0.00256542	0	0.00102617	0.00359159	6	Intermediate	d__Bacteria	p__Proteobacteria	c__Alphaproteobacteria	o__Rhizobiales	f__Xanthobacteraceae	g__Bradyrhizobium	s__Bradyrhizobium lablabi_C
RS_GCF_018129405.1	2200	76	31	17	5	1	13	9	0.0345455	0.0140909	0.00772727	0.00227273	0.000454545	0.00590909	0.00409091	7	Intermediate	d__Bacteria	p__Proteobacteria	c__Alphaproteobacteria	o__Rhizobiales	f__Xanthobacteraceae	g__Bradyrhizobium	s__Bradyrhizobium iriomotense_B
RS_GCF_018129685.1	2107	82	30	15	3	1	22	11	0.0389179	0.0142383	0.00711913	0.00142383	0.000474608	0.0104414	0.00522069	7	Intermediate	d__Bacteria	p__Proteobacteria	c__Alphaproteobacteria	o__Rhizobiales	f__Xanthobacteraceae	g__Bradyrhizobium	s__Bradyrhizobium manausense_D
RS_GCF_018129965.1	2040	74	28	18	4	1	13	10	0.0362745	0.0137255	0.00882353	0.00196078	0.000490196	0.00637255	0.00490196	8	Generalist	d__Bacteria	p__Proteobacteria	c__Alphaproteobacteria	o__Rhizobiales	f__Xanthobacteraceae	g__Bradyrhizobium	s__Bradyrhizobium diazoefficiens_A
RS_GCF_018129985.1	2046	60	27	15	4	1	2	11	0.0293255	0.0131965	0.00733138	0.00195503	0.000488759	0.000977517	0.00537634	8	Generalist	d__Bacteria	p__Proteobacteria	c__Alphaproteobacteria	o__Rhizobiales	f__Xanthobacteraceae	g__Bradyrhizobium	s__Bradyrhizobium japonicum_H
RS_GCF_018129995.1	2039	63	29	19	5	1	2	7	0.0308975	0.0142227	0.00931829	0.00245218	0.000490436	0.000980873	0.00343306	8	Generalist	d__Bacteria	p__Proteobacteria	c__Alphaproteobacteria	o__Rhizobiales	f__Xanthobacteraceae	g__Bradyrhizobium	s__Bradyrhizobium japonicum_G
RS_GCF_018130065.1	1965	63	32	16	5	0	2	8	0.0320611	0.016285	0.00814249	0.00254453	0	0.00101781	0.00407125	9	Generalist	d__Bacteria	p__Proteobacteria	c__Alphaproteobacteria	o__Rhizobiales	f__Xanthobacteraceae	g__Bradyrhizobium	s__Bradyrhizobium sp018130065
RS_GCF_018130145.1	1995	60	30	15	4	0	2	9	0.0300752	0.0150376	0.0075188	0.00200501	0	0.00100251	0.00451128	9	Generalist	d__Bacteria	p__Proteobacteria	c__Alphaproteobacteria	o__Rhizobiales	f__Xanthobacteraceae	g__Bradyrhizobium	s__Bradyrhizobium sp018130145
RS_GCF_018130165.1	1992	62	31	16	5	0	2	8	0.0311245	0.0155622	0.00803213	0.00251004	0	0.00100402	0.00401606	9	Generalist	d__Bacteria	p__Proteobacteria	c__Alphaproteobacteria	o__Rhizobiales	f__Xanthobacteraceae	g__Bradyrhizobium	s__Bradyrhizobium sp018130165
RS_GCF_018130215.1	2176	84	32	16	2	0	24	10	0.0386029	0.0147059	0.00735294	0.000919118	0	0.0110294	0.00459559	9	Generalist	d__Bacteria	p__Proteobacteria	c__Alphaproteobacteria	o__Rhizobiales	f__Xanthobacteraceae	g__Bradyrhizobium	s__Bradyrhizobium jicamae_A
RS_GCF_018130245.1	2132	59	31	12	3	1	2	10	0.0276735	0.0145403	0.00562852	0.00140713	0.000469043	0.000938086	0.00469043	8	Generalist	d__Bacteria	p__Proteobacteria	c__Alphaproteobacteria	o__Rhizobiales	f__Xanthobacteraceae	g__Bradyrhizobium	s__Bradyrhizobium japonicum_F
RS_GCF_018130385.1	2096	65	29	12	6	0	12	6	0.0310115	0.0138359	0.00572519	0.0028626	0	0.00572519	0.0028626	9	Generalist	d__Bacteria	p__Proteobacteria	c__Alphaproteobacteria	o__Rhizobiales	f__Xanthobacteraceae	g__Bradyrhizobium	s__Bradyrhizobium sp018130385
RS_GCF_018130465.1	2089	76	32	16	5	1	14	8	0.036381	0.0153183	0.00765917	0.00239349	0.000478698	0.00670177	0.00382958	9	Generalist	d__Bacteria	p__Proteobacteria	c__Alphaproteobacteria	o__Rhizobiales	f__Xanthobacteraceae	g__Bradyrhizobium	s__Bradyrhizobium canariense_C
RS_GCF_018130505.1	2014	78	35	16	6	0	13	8	0.0387289	0.0173784	0.00794439	0.00297915	0	0.00645482	0.00397219	7	Intermediate	d__Bacteria	p__Proteobacteria	c__Alphaproteobacteria	o__Rhizobiales	f__Xanthobacteraceae	g__Bradyrhizobium	s__Bradyrhizobium tropiciagri_B
RS_GCF_018130545.1	2118	83	30	16	6	1	22	8	0.0391879	0.0141643	0.0075543	0.00283286	0.000472144	0.0103872	0.00377715	8	Generalist	d__Bacteria	p__Proteobacteria	c__Alphaproteobacteria	o__Rhizobiales	f__Xanthobacteraceae	g__Bradyrhizobium	s__Bradyrhizobium tropiciagri_A
RS_GCF_018130615.1	2147	73	30	17	3	2	13	8	0.0340009	0.013973	0.00791803	0.0013973	0.000931532	0.00605496	0.00372613	7	Intermediate	d__Bacteria	p__Proteobacteria	c__Alphaproteobacteria	o__Rhizobiales	f__Xanthobacteraceae	g__Bradyrhizobium	s__Bradyrhizobium manausense_A
RS_GCF_018130695.1	2135	82	35	14	4	0	22	7	0.0384075	0.0163934	0.00655738	0.00187354	0	0.0103044	0.00327869	7	Intermediate	d__Bacteria	p__Proteobacteria	c__Alphaproteobacteria	o__Rhizobiales	f__Xanthobacteraceae	g__Bradyrhizobium	s__Bradyrhizobium jicamae_B
RS_GCF_018130765.1	2191	66	31	18	6	1	2	8	0.0301232	0.0141488	0.00821543	0.00273848	0.000456413	0.000912825	0.0036513	6	Intermediate	d__Bacteria	p__Proteobacteria	c__Alphaproteobacteria	o__Rhizobiales	f__Xanthobacteraceae	g__Bradyrhizobium	s__Bradyrhizobium iriomotense_A
RS_GCF_018130785.1	2105	76	33	17	5	1	12	8	0.0361045	0.015677	0.00807601	0.0023753	0.000475059	0.00570071	0.00380048	9	Generalist	d__Bacteria	p__Proteobacteria	c__Alphaproteobacteria	o__Rhizobiales	f__Xanthobacteraceae	g__Bradyrhizobium	s__Bradyrhizobium liaoningense_A
RS_GCF_018130825.1	2130	67	31	17	7	1	2	9	0.0314554	0.014554	0.00798122	0.00328638	0.000469484	0.000938967	0.00422535	8	Generalist	d__Bacteria	p__Proteobacteria	c__Alphaproteobacteria	o__Rhizobiales	f__Xanthobacteraceae	g__Bradyrhizobium	s__Bradyrhizobium liaoningense_B
RS_GCF_018130945.1	2144	67	30	13	3	1	12	8	0.03125	0.0139925	0.00606343	0.00139925	0.000466418	0.00559701	0.00373134	8	Generalist	d__Bacteria	p__Proteobacteria	c__Alphaproteobacteria	o__Rhizobiales	f__Xanthobacteraceae	g__Bradyrhizobium	s__Bradyrhizobium manausense_C
RS_GCF_018130955.1	2133	63	33	13	4	1	5	7	0.0295359	0.0154712	0.0060947	0.00187529	0.000468823	0.00234412	0.00328176	8	Generalist	d__Bacteria	p__Proteobacteria	c__Alphaproteobacteria	o__Rhizobiales	f__Xanthobacteraceae	g__Bradyrhizobium	s__Bradyrhizobium liaoningense_C
RS_GCF_018131005.1	1962	71	33	12	3	0	15	8	0.0361876	0.0168196	0.00611621	0.00152905	0	0.00764526	0.00407747	10	Generalist	d__Bacteria	p__Proteobacteria	c__Alphaproteobacteria	o__Rhizobiales	f__Xanthobacteraceae	g__Bradyrhizobium	s__Bradyrhizobium lablabi_D
RS_GCF_018131015.1	2049	76	32	17	4	1	14	8	0.0370913	0.0156174	0.00829673	0.00195217	0.000488043	0.0068326	0.00390434	7	Intermediate	d__Bacteria	p__Proteobacteria	c__Alphaproteobacteria	o__Rhizobiales	f__Xanthobacteraceae	g__Bradyrhizobium	s__Bradyrhizobium diazoefficiens_B
RS_GCF_018131075.1	2042	72	31	17	4	0	14	6	0.0352595	0.0151812	0.00832517	0.00195886	0	0.00685602	0.0029383	9	Generalist	d__Bacteria	p__Proteobacteria	c__Alphaproteobacteria	o__Rhizobiales	f__Xanthobacteraceae	g__Bradyrhizobium	s__Bradyrhizobium sp018131075
RS_GCF_018131105.1	2026	61	29	16	5	1	2	8	0.0301086	0.0143139	0.00789733	0.00246792	0.000493583	0.000987167	0.00394867	7	Intermediate	d__Bacteria	p__Proteobacteria	c__Alphaproteobacteria	o__Rhizobiales	f__Xanthobacteraceae	g__Bradyrhizobium	s__Bradyrhizobium manausense_B
RS_GCF_018131185.1	2052	65	30	16	6	1	2	10	0.0316764	0.0146199	0.00779727	0.00292398	0.000487329	0.000974659	0.00487329	8	Generalist	d__Bacteria	p__Proteobacteria	c__Alphaproteobacteria	o__Rhizobiales	f__Xanthobacteraceae	g__Bradyrhizobium	s__Bradyrhizobium diazoefficiens_G
RS_GCF_018131225.1	2092	88	30	19	7	1	22	9	0.042065	0.0143403	0.00908222	0.00334608	0.000478011	0.0105163	0.0043021	6	Intermediate	d__Bacteria	p__Proteobacteria	c__Alphaproteobacteria	o__Rhizobiales	f__Xanthobacteraceae	g__U87765	s__U87765 sp018131225
RS_GCF_018135625.1	1808	76	26	18	8	0	20	4	0.0420354	0.0143805	0.00995575	0.00442478	0	0.0110619	0.00221239	6	Intermediate	d__Bacteria	p__Proteobacteria	c__Alphaproteobacteria	o__Caulobacterales	f__Caulobacteraceae	g__BOG-935	s__BOG-935 sp018135625
RS_GCF_018137945.1	1384	43	15	12	0	0	1	15	0.0310694	0.0108382	0.00867052	0	0	0.000722543	0.0108382	8	Generalist	d__Bacteria	p__Actinobacteriota	c__Actinomycetia	o__Actinomycetales	f__Brevibacteriaceae	g__Brevibacterium	s__Brevibacterium sp018137945
RS_GCF_018137965.1	1233	42	24	10	5	0	0	3	0.0340633	0.0194647	0.0081103	0.00405515	0	0	0.00243309	2	Intermediate	d__Bacteria	p__Verrucomicrobiota	c__Verrucomicrobiae	o__Verrucomicrobiales	f__Akkermansiaceae	g__Luteolibacter	s__Luteolibacter sp018137965
RS_GCF_018137985.1	1032	20	9	7	3	0	1	0	0.0193798	0.00872093	0.00678295	0.00290698	0	0.000968992	0	8	Generalist	d__Bacteria	p__Firmicutes	c__Bacilli	o__Lactobacillales	f__Streptococcaceae	g__Streptococcus	s__Streptococcus sp018137985
RS_GCF_018138085.1	2299	97	38	17	21	0	12	9	0.0421923	0.0165289	0.00739452	0.00913441	0	0.00521966	0.00391475	12	Generalist	d__Bacteria	p__Proteobacteria	c__Gammaproteobacteria	o__Pseudomonadales	f__Pseudomonadaceae	g__Pseudomonas_A	s__Pseudomonas_A stutzeri_AI
RS_GCF_018138145.1	2546	117	40	19	25	2	20	11	0.0459544	0.0157109	0.00746269	0.00981932	0.000785546	0.00785546	0.0043205	14	Generalist	d__Bacteria	p__Proteobacteria	c__Gammaproteobacteria	o__Pseudomonadales	f__Pseudomonadaceae	g__Pseudomonas_E	s__Pseudomonas_E koreensis_A
RS_GCF_018138715.1	2053	94	49	27	4	0	0	14	0.0457867	0.0238675	0.0131515	0.00194837	0	0	0.00681929	9	Generalist	d__Bacteria	p__Actinobacteriota	c__Actinomycetia	o__Streptomycetales	f__Streptomycetaceae	g__Streptomyces	s__Streptomyces asiaticus
RS_GCF_018139485.1	1343	41	17	11	2	0	0	11	0.0305287	0.0126582	0.00819062	0.0014892	0	0	0.00819062	9	Generalist	d__Bacteria	p__Actinobacteriota	c__Actinomycetia	o__Actinomycetales	f__Dermatophilaceae	g__Phycicoccus	s__Phycicoccus sp018139485
RS_GCF_018139545.1	1648	64	29	12	17	0	3	3	0.038835	0.0175971	0.00728155	0.0103155	0	0.00182039	0.00182039	10	Generalist	d__Bacteria	p__Proteobacteria	c__Gammaproteobacteria	o__Burkholderiales	f__Burkholderiaceae	g__Undibacterium	s__Undibacterium sp018139545
RS_GCF_018139565.1	1745	65	31	14	15	0	0	5	0.0372493	0.017765	0.00802292	0.00859599	0	0	0.00286533	10	Generalist	d__Bacteria	p__Proteobacteria	c__Gammaproteobacteria	o__Burkholderiales	f__Burkholderiaceae	g__Undibacterium	s__Undibacterium sp018139565
RS_GCF_018139625.1	1675	59	29	15	3	0	1	11	0.0352239	0.0173134	0.00895522	0.00179104	0	0.000597015	0.00656716	8	Generalist	d__Bacteria	p__Actinobacteriota	c__Actinomycetia	o__Streptomycetales	f__Catenulisporaceae	g__Actinospica	s__Actinospica sp018139625
RS_GCF_018139645.1	1692	72	34	13	18	0	3	4	0.0425532	0.0200946	0.00768322	0.0106383	0	0.00177305	0.00236407	10	Generalist	d__Bacteria	p__Proteobacteria	c__Gammaproteobacteria	o__Burkholderiales	f__Burkholderiaceae	g__Undibacterium	s__Undibacterium sp018139645
RS_GCF_018139685.1	1755	70	34	14	16	2	0	4	0.039886	0.0193732	0.00797721	0.00911681	0.0011396	0	0.0022792	11	Generalist	d__Bacteria	p__Proteobacteria	c__Gammaproteobacteria	o__Burkholderiales	f__Burkholderiaceae	g__Undibacterium	s__Undibacterium sp018139685
RS_GCF_018139695.1	1720	60	31	15	3	0	0	11	0.0348837	0.0180233	0.00872093	0.00174419	0	0	0.00639535	7	Intermediate	d__Bacteria	p__Actinobacteriota	c__Actinomycetia	o__Streptomycetales	f__Catenulisporaceae	g__Actinospica	s__Actinospica durhamensis
RS_GCF_018139985.1	1637	42	21	7	7	0	2	5	0.0256567	0.0128283	0.00427611	0.00427611	0	0.00122175	0.00305437	5	Intermediate	d__Bacteria	p__Proteobacteria	c__Alphaproteobacteria	o__Rhodobacterales	f__Rhodobacteraceae	g__JAGSOU01	s__JAGSOU01 sp018139985
RS_GCF_018140925.1	1764	67	28	24	3	1	0	11	0.0379819	0.015873	0.0136054	0.00170068	0.000566893	0	0.00623583	9	Generalist	d__Bacteria	p__Firmicutes	c__Bacilli	o__Bacillales_A	f__Planococcaceae	g__Psychrobacillus	s__Psychrobacillus sp018140925
RS_GCF_018141005.1	2505	115	42	23	12	2	25	11	0.0459082	0.0167665	0.00918164	0.00479042	0.000798403	0.00998004	0.00439122	12	Generalist	d__Bacteria	p__Proteobacteria	c__Gammaproteobacteria	o__Enterobacterales	f__Enterobacteriaceae	g__Erwinia	s__Erwinia sp001422605
RS_GCF_018141105.1	1994	75	37	21	3	0	0	14	0.0376128	0.0185557	0.0105316	0.00150451	0	0	0.00702106	3	Intermediate	d__Bacteria	p__Actinobacteriota	c__Actinomycetia	o__Mycobacteriales	f__Pseudonocardiaceae	g__Saccharopolyspora_D	s__Saccharopolyspora_D erythraea_A
RS_GCF_018141165.1	1355	44	22	10	5	1	0	6	0.0324723	0.0162362	0.00738007	0.00369004	0.000738007	0	0.00442804	2	Intermediate	d__Bacteria	p__Firmicutes_A	c__Clostridia	o__Peptostreptococcales	f__Natronincolaceae	g__Alkaliphilus_B	s__Alkaliphilus_B sp018141165
RS_GCF_018141405.1	1292	27	16	5	5	0	0	1	0.0208978	0.0123839	0.00386997	0.00386997	0	0	0.000773994	2	Intermediate	d__Bacteria	p__Firmicutes_A	c__Clostridia	o__Peptostreptococcales	f__Natronincolaceae	g__Serpentinicella	s__Serpentinicella alkaliphila
RS_GCF_018141425.1	1569	52	32	10	1	1	1	7	0.0331421	0.0203952	0.00637349	0.000637349	0.000637349	0.000637349	0.00446144	2	Intermediate	d__Bacteria	p__Firmicutes_A	c__Clostridia	o__Lachnospirales	f__Vallitaleaceae	g__Vallitalea	s__Vallitalea guaymasensis
RS_GCF_018141445.1	1610	41	28	8	1	0	1	3	0.0254658	0.0173913	0.00496894	0.000621118	0	0.000621118	0.00186335	2	Intermediate	d__Bacteria	p__Firmicutes_A	c__Clostridia	o__Lachnospirales	f__Vallitaleaceae	g__Vallitalea	s__Vallitalea pronyensis
RS_GCF_018141525.1	1202	48	26	9	6	0	1	6	0.0399334	0.0216306	0.00748752	0.00499168	0	0.000831947	0.00499168	4	Intermediate	d__Bacteria	p__Actinobacteriota	c__Thermoleophilia	o__Miltoncostaeales	f__Miltoncostaeaceae	g__Miltoncostaea	s__Miltoncostaea marina
RS_GCF_018141545.1	1278	50	27	8	6	0	1	8	0.0391236	0.0211268	0.00625978	0.00469484	0	0.000782473	0.00625978	3	Intermediate	d__Bacteria	p__Actinobacteriota	c__Thermoleophilia	o__Miltoncostaeales	f__Miltoncostaeaceae	g__Miltoncostaea	s__Miltoncostaea oceani
RS_GCF_018141665.1	553	23	10	1	0	0	10	2	0.0415913	0.0180832	0.00180832	0	0	0.0180832	0.00361664	3	Intermediate	d__Bacteria	p__Proteobacteria	c__Alphaproteobacteria	o__Rickettsiales	f__Anaplasmataceae	g__Wolbachia	s__Wolbachia sp001439985
RS_GCF_018145735.1	873	33	16	6	4	0	0	7	0.0378007	0.0183276	0.00687285	0.0045819	0	0	0.00801833	2	Intermediate	d__Bacteria	p__Campylobacterota	c__Campylobacteria	o__Campylobacterales	f__Campylobacteraceae	g__Campylobacter_A	s__Campylobacter_A sp018145735
RS_GCF_018145875.1	1694	40	19	7	6	1	0	7	0.0236128	0.0112161	0.00413223	0.00354191	0.000590319	0	0.00413223	2	Intermediate	d__Bacteria	p__Proteobacteria	c__Gammaproteobacteria	o__Pseudomonadales	f__Marinomonadaceae	g__Marinomonas	s__Marinomonas sp018145875
RS_GCF_018155095.1	877	36	8	3	2	0	16	7	0.041049	0.00912201	0.00342075	0.0022805	0	0.018244	0.00798176	6	Intermediate	d__Bacteria	p__Proteobacteria	c__Alphaproteobacteria	o__Rhizobiales_A	f__Rhizobiaceae_A	g__Bartonella	s__Bartonella queenslandensis_B
RS_GCF_018156225.1	1337	44	26	12	2	0	0	4	0.0329095	0.0194465	0.00897532	0.00149589	0	0	0.00299177	2	Intermediate	d__Bacteria	p__Bacteroidota	c__Bacteroidia	o__Bacteroidales	f__Marinilabiliaceae	g__Carboxylicivirga	s__Carboxylicivirga sediminis
RS_GCF_018199995.1	2119	80	36	18	7	0	10	9	0.0377537	0.0169891	0.00849457	0.00330345	0	0.00471921	0.00424729	6	Intermediate	d__Bacteria	p__Proteobacteria	c__Gammaproteobacteria	o__Enterobacterales	f__Vibrionaceae	g__Photobacterium	s__Photobacterium sp018199995
RS_GCF_018200035.1	1527	72	25	7	6	2	23	9	0.0471513	0.016372	0.00458415	0.00392927	0.00130976	0.0150622	0.00589391	7	Intermediate	d__Bacteria	p__Proteobacteria	c__Alphaproteobacteria	o__Rhodobacterales	f__Rhodobacteraceae	g__Sulfitobacter	s__Sulfitobacter sp018200035
RS_GCF_018205345.1	1012	21	11	4	3	0	1	2	0.020751	0.0108696	0.00395257	0.00296443	0	0.000988142	0.00197628	3	Intermediate	d__Bacteria	p__Fusobacteriota	c__Fusobacteriia	o__Fusobacteriales	f__Fusobacteriaceae	g__Fusobacterium_A	s__Fusobacterium_A sp018205345
RS_GCF_018205975.1	1352	71	28	9	3	0	22	9	0.0525148	0.0207101	0.0066568	0.00221893	0	0.0162722	0.0066568	8	Generalist	d__Bacteria	p__Proteobacteria	c__Alphaproteobacteria	o__Sphingomonadales	f__Sphingomonadaceae	g__Erythrobacter	s__Erythrobacter sp018205975
RS_GCF_018207095.1	1627	62	30	12	3	1	1	15	0.0381069	0.0184388	0.00737554	0.00184388	0.000614628	0.000614628	0.00921942	6	Intermediate	d__Bacteria	p__Actinobacteriota	c__Actinomycetia	o__Streptosporangiales	f__Streptosporangiaceae	g__Nocardiopsis	s__Nocardiopsis sp018207095
RS_GCF_018215265.1	1510	52	28	13	2	0	0	9	0.0344371	0.018543	0.00860927	0.0013245	0	0	0.00596026	10	Generalist	d__Bacteria	p__Actinobacteriota	c__Actinomycetia	o__Actinomycetales	f__Micrococcaceae	g__Paenarthrobacter	s__Paenarthrobacter sp018215265
RS_GCF_018219155.1	2001	84	38	12	15	0	12	7	0.041979	0.0189905	0.005997	0.00749625	0	0.005997	0.00349825	4	Intermediate	d__Bacteria	p__Proteobacteria	c__Gammaproteobacteria	o__Enterobacterales	f__Moritellaceae	g__Moritella	s__Moritella sp018219155
RS_GCF_018219455.1	2061	88	35	11	17	0	18	7	0.0426977	0.016982	0.00533721	0.00824842	0	0.00873362	0.00339641	5	Intermediate	d__Bacteria	p__Proteobacteria	c__Gammaproteobacteria	o__Enterobacterales	f__Moritellaceae	g__Moritella	s__Moritella sp018219455
RS_GCF_018219815.1	1773	47	25	8	7	0	2	5	0.0265087	0.0141004	0.00451213	0.00394811	0	0.00112803	0.00282008	5	Intermediate	d__Bacteria	p__Proteobacteria	c__Alphaproteobacteria	o__Rhodobacterales	f__Rhodobacteraceae	g__Thalassobius	s__Thalassobius aquimarinus
RS_GCF_018221465.1	1742	58	27	9	18	1	0	3	0.0332951	0.0154994	0.00516648	0.010333	0.000574053	0	0.00172216	8	Generalist	d__Bacteria	p__Proteobacteria	c__Gammaproteobacteria	o__Enterobacterales	f__Shewanellaceae	g__Shewanella	s__Shewanella intestini
RS_GCF_018221685.1	1027	42	12	9	6	0	9	6	0.0408958	0.0116845	0.00876339	0.00584226	0	0.00876339	0.00584226	4	Intermediate	d__Bacteria	p__Proteobacteria	c__Alphaproteobacteria	o__Acetobacterales	f__Acetobacteraceae	g__Bombella	s__Bombella apis
RS_GCF_018223345.1	1890	61	28	10	17	0	1	5	0.0322751	0.0148148	0.00529101	0.00899471	0	0.000529101	0.0026455	7	Intermediate	d__Bacteria	p__Proteobacteria	c__Gammaproteobacteria	o__Enterobacterales	f__Shewanellaceae	g__Shewanella	s__Shewanella sp018223345
RS_GCF_018223745.1	1712	59	27	17	7	0	0	8	0.0344626	0.015771	0.00992991	0.00408879	0	0	0.0046729	4	Intermediate	d__Bacteria	p__Firmicutes_A	c__Clostridia	o__Clostridiales	f__Clostridiaceae	g__Clostridium	s__Clostridium beijerinckii
RS_GCF_018224015.1	1369	36	14	12	2	0	2	6	0.0262966	0.0102264	0.00876552	0.00146092	0	0.00146092	0.00438276	11	Generalist	d__Bacteria	p__Actinobacteriota	c__Actinomycetia	o__Actinomycetales	f__Micrococcaceae	g__Arthrobacter_I	s__Arthrobacter_I sp018224015
RS_GCF_018224615.1	1236	43	20	11	4	1	0	7	0.0347896	0.0161812	0.00889968	0.00323625	0.000809061	0	0.00566343	12	Generalist	d__Bacteria	p__Actinobacteriota	c__Actinomycetia	o__Actinomycetales	f__Microbacteriaceae	g__Microbacterium	s__Microbacterium paraoxydans_B
RS_GCF_018224885.1	1534	47	26	14	2	0	1	4	0.0306389	0.0169492	0.00912647	0.00130378	0	0.00065189	0.00260756	2	Intermediate	d__Bacteria	p__Bacteroidota	c__Bacteroidia	o__Chitinophagales	f__Chitinophagaceae	g__Chitinophaga	s__Chitinophaga sp018224885
RS_GCF_018224925.1	1684	51	24	8	3	0	10	6	0.030285	0.0142518	0.00475059	0.00178147	0	0.00593824	0.00356295	5	Intermediate	d__Bacteria	p__Proteobacteria	c__Alphaproteobacteria	o__Rhodospirillales	f__Magnetospirillaceae	g__Magnetospirillum	s__Magnetospirillum sp018224925
RS_GCF_018224955.1	1834	70	28	10	8	1	14	9	0.0381679	0.0152672	0.00545256	0.00436205	0.000545256	0.00763359	0.00490731	6	Intermediate	d__Bacteria	p__Proteobacteria	c__Alphaproteobacteria	o__Rhodobacterales	f__Rhodobacteraceae	g__Aestuariicoccus	s__Aestuariicoccus sp018224955
RS_GCF_018228665.1	1116	20	9	6	2	0	2	1	0.0179211	0.00806452	0.00537634	0.00179211	0	0.00179211	0.000896057	5	Intermediate	d__Bacteria	p__Firmicutes_A	c__Clostridia	o__Lachnospirales	f__Lachnospiraceae	g__UBA9414	s__UBA9414 sp003458885
RS_GCF_018228705.1	1104	23	10	8	2	0	1	2	0.0208333	0.00905797	0.00724638	0.00181159	0	0.000905797	0.00181159	4	Intermediate	d__Bacteria	p__Firmicutes_A	c__Clostridia	o__Oscillospirales	f__Oscillospiraceae	g__Dysosmobacter	s__Dysosmobacter sp018228705
RS_GCF_018228725.1	1826	70	32	18	6	0	1	13	0.0383352	0.0175246	0.00985761	0.00328587	0	0.000547645	0.00711939	1	Specialist	d__Bacteria	p__Firmicutes	c__Bacilli	o__Brevibacillales	f__Brevibacillaceae	g__Brevibacillus	s__Brevibacillus sp018228725
RS_GCF_018252635.1	2822	103	32	26	14	3	17	11	0.0364989	0.0113395	0.00921332	0.00496102	0.00106308	0.0060241	0.00389794	12	Generalist	d__Bacteria	p__Proteobacteria	c__Gammaproteobacteria	o__Enterobacterales	f__Enterobacteriaceae	g__Citrobacter_A	s__Citrobacter_A amalonaticus_E
RS_GCF_018255755.1	1554	55	27	19	2	0	0	7	0.0353925	0.0173745	0.0122265	0.001287	0	0	0.0045045	1	Specialist	d__Bacteria	p__Bacteroidota	c__Bacteroidia	o__Chitinophagales	f__Chitinophagaceae	g__Chitinophaga	s__Chitinophaga sp018255755
RS_GCF_018256155.1	1389	51	18	10	3	0	10	10	0.0367171	0.012959	0.00719942	0.00215983	0	0.00719942	0.00719942	4	Intermediate	d__Bacteria	p__Proteobacteria	c__Alphaproteobacteria	o__Acetobacterales	f__Acetobacteraceae	g__Gluconobacter	s__Gluconobacter sp018256155
RS_GCF_018257515.1	2013	75	28	14	13	0	10	10	0.0372578	0.0139096	0.00695479	0.00645802	0	0.00496771	0.00496771	11	Generalist	d__Bacteria	p__Proteobacteria	c__Gammaproteobacteria	o__Enterobacterales	f__Enterobacteriaceae	g__Tatumella	s__Tatumella sp018257515
RS_GCF_018257575.1	2033	75	28	15	10	0	12	10	0.0368913	0.0137727	0.00737826	0.00491884	0	0.00590261	0.00491884	12	Generalist	d__Bacteria	p__Proteobacteria	c__Gammaproteobacteria	o__Enterobacterales	f__Enterobacteriaceae	g__Tatumella	s__Tatumella sp018257575
RS_GCF_018257795.1	2188	109	34	21	10	1	31	12	0.0498172	0.0155393	0.00959781	0.00457038	0.000457038	0.0141682	0.00548446	12	Generalist	d__Bacteria	p__Proteobacteria	c__Gammaproteobacteria	o__Enterobacterales	f__Enterobacteriaceae	g__JGM124	s__JGM124 sp018257795
RS_GCF_018263855.1	2139	85	47	20	3	0	0	15	0.0397382	0.0219729	0.00935016	0.00140252	0	0	0.00701262	10	Generalist	d__Bacteria	p__Actinobacteriota	c__Actinomycetia	o__Mycobacteriales	f__Pseudonocardiaceae	g__Kutzneria	s__Kutzneria sp018263855
RS_GCF_018263905.1	1661	68	28	7	9	2	10	12	0.0409392	0.0168573	0.00421433	0.00541842	0.00120409	0.00602047	0.00722456	5	Intermediate	d__Bacteria	p__Proteobacteria	c__Alphaproteobacteria	o__Rhodobacterales	f__Rhodobacteraceae	g__Loktanella	s__Loktanella sp018263905
RS_GCF_018263925.1	1958	99	34	13	19	0	22	11	0.0505618	0.0173647	0.00663943	0.00970378	0	0.011236	0.00561798	6	Intermediate	d__Bacteria	p__Proteobacteria	c__Gammaproteobacteria	o__Pseudomonadales	f__Endozoicomonadaceae	g__Kistimonas	s__Kistimonas asteriae
RS_GCF_018271975.1	1324	45	25	12	3	0	1	4	0.0339879	0.0188822	0.00906344	0.00226586	0	0.000755287	0.00302115	1	Specialist	d__Bacteria	p__Bacteroidota	c__Bacteroidia	o__Bacteroidales	f__Marinilabiliaceae	g__Carboxylicivirga	s__Carboxylicivirga mesophila
RS_GCF_018271995.1	1360	44	26	10	3	0	1	4	0.0323529	0.0191176	0.00735294	0.00220588	0	0.000735294	0.00294118	1	Specialist	d__Bacteria	p__Bacteroidota	c__Bacteroidia	o__Bacteroidales	f__Marinilabiliaceae	g__Carboxylicivirga	s__Carboxylicivirga linearis
RS_GCF_018274385.1	1757	71	34	18	4	1	1	13	0.0404098	0.0193512	0.0102447	0.00227661	0.000569152	0.000569152	0.00739898	10	Generalist	d__Bacteria	p__Actinobacteriota	c__Actinomycetia	o__Streptomycetales	f__Catenulisporaceae	g__Catenulispora	s__Catenulispora sp018274385
RS_GCF_018275325.1	1455	55	28	14	3	0	1	9	0.0378007	0.019244	0.00962199	0.00206186	0	0.000687285	0.00618557	10	Generalist	d__Bacteria	p__Actinobacteriota	c__Actinomycetia	o__Propionibacteriales	f__Nocardioidaceae	g__Nocardioides	s__Nocardioides sp018275325
RS_GCF_018278905.1	1543	45	21	13	3	0	0	8	0.029164	0.0136099	0.00842515	0.00194426	0	0	0.00518471	6	Intermediate	d__Bacteria	p__Actinobacteriota	c__Actinomycetia	o__Mycobacteriales	f__Mycobacteriaceae	g__Mycobacterium	s__Mycobacterium spongiae
RS_GCF_018279165.1	1502	63	22	9	7	0	14	11	0.0419441	0.0146471	0.00599201	0.00466045	0	0.00932091	0.00732357	8	Generalist	d__Bacteria	p__Proteobacteria	c__Alphaproteobacteria	o__Rhodobacterales	f__Rhodobacteraceae	g__Falsirhodobacter	s__Falsirhodobacter sp018279165
RS_GCF_018279705.1	1770	57	28	11	6	1	2	9	0.0322034	0.0158192	0.00621469	0.00338983	0.000564972	0.00112994	0.00508475	6	Intermediate	d__Bacteria	p__Proteobacteria	c__Alphaproteobacteria	o__Rhizobiales	f__Xanthobacteraceae	g__Tardiphaga	s__Tardiphaga sp018279705
RS_GCF_018282095.1	2020	88	31	12	10	1	19	15	0.0435644	0.0153465	0.00594059	0.0049505	0.00049505	0.00940594	0.00742574	5	Intermediate	d__Bacteria	p__Proteobacteria	c__Alphaproteobacteria	o__Rhizobiales	f__Stappiaceae	g__Pseudovibrio	s__Pseudovibrio brasiliensis
RS_GCF_018282115.1	1409	41	15	5	7	0	0	14	0.0290987	0.0106458	0.00354862	0.00496806	0	0	0.00993612	4	Intermediate	d__Bacteria	p__Cyanobacteria	c__Cyanobacteriia	o__Cyanobacteriales	f__Microcystaceae_A	g__Synechocystis	s__Synechocystis sp018282115
RS_GCF_018283455.1	1553	54	26	16	5	1	1	5	0.0347714	0.0167418	0.0103026	0.00321958	0.000643915	0.000643915	0.00321958	9	Generalist	d__Bacteria	p__Firmicutes	c__Bacilli	o__Bacillales_A	f__Planococcaceae	g__Planococcus	s__Planococcus sp018283455
RS_GCF_018283645.1	1557	51	27	14	3	0	1	6	0.0327553	0.017341	0.00899165	0.00192678	0	0.000642261	0.00385356	4	Intermediate	d__Bacteria	p__Actinobacteriota	c__Actinomycetia	o__Streptomycetales	f__Catenulisporaceae	g__Actinocrinis	s__Actinocrinis puniceicyclus
RS_GCF_018283675.1	1814	75	38	23	6	0	0	8	0.0413451	0.0209482	0.0126792	0.00330761	0	0	0.00441014	8	Generalist	d__Bacteria	p__Firmicutes	c__Bacilli	o__Bacillales	f__Bacillaceae	g__Metabacillus_B	s__Metabacillus_B sp018283675
RS_GCF_018304945.1	2009	97	38	17	15	4	14	9	0.0482827	0.0189149	0.00846192	0.0074664	0.00199104	0.00696864	0.00447984	10	Generalist	d__Bacteria	p__Proteobacteria	c__Gammaproteobacteria	o__Burkholderiales	f__Burkholderiaceae	g__Collimonas	s__Collimonas sp018304945
RS_GCF_018304965.1	1964	82	25	16	15	3	18	5	0.0417515	0.0127291	0.00814664	0.00763747	0.00152749	0.00916497	0.00254582	11	Generalist	d__Bacteria	p__Proteobacteria	c__Gammaproteobacteria	o__Burkholderiales	f__Burkholderiaceae	g__Collimonas	s__Collimonas antrihumi
RS_GCF_018305005.1	2062	88	36	13	15	3	13	8	0.042677	0.0174588	0.00630456	0.00727449	0.0014549	0.00630456	0.00387973	11	Generalist	d__Bacteria	p__Proteobacteria	c__Gammaproteobacteria	o__Burkholderiales	f__Burkholderiaceae	g__Collimonas	s__Collimonas sp018305005
RS_GCF_018308945.1	1135	31	10	9	4	0	0	8	0.0273128	0.00881057	0.00792952	0.00352423	0	0	0.00704846	10	Generalist	d__Bacteria	p__Actinobacteriota	c__Actinomycetia	o__Actinomycetales	f__Microbacteriaceae	g__Agrococcus	s__Agrococcus sp018308945
RS_GCF_018309085.1	1677	60	26	23	3	1	0	7	0.0357782	0.0155039	0.013715	0.00178891	0.000596303	0	0.00417412	7	Intermediate	d__Bacteria	p__Firmicutes	c__Bacilli	o__Bacillales_A	f__Planococcaceae	g__Sporosarcina	s__Sporosarcina sp018309085
RS_GCF_018310345.1	1639	62	30	20	6	1	0	5	0.0378279	0.0183038	0.0122026	0.00366077	0.000610128	0	0.00305064	7	Intermediate	d__Bacteria	p__Firmicutes	c__Bacilli	o__Bacillales_D	f__Amphibacillaceae	g__Ornithinibacillus	s__Ornithinibacillus massiliensis
RS_GCF_018310695.1	1892	74	37	23	7	0	0	7	0.0391121	0.019556	0.0121564	0.00369979	0	0	0.00369979	5	Intermediate	d__Bacteria	p__Firmicutes	c__Bacilli	o__Paenibacillales	f__Paenibacillaceae	g__Paenibacillus	s__Paenibacillus sp018310695
RS_GCF_018314255.1	1040	23	15	6	1	0	0	1	0.0221154	0.0144231	0.00576923	0.000961538	0	0	0.000961538	7	Intermediate	d__Bacteria	p__Firmicutes	c__Bacilli	o__Lactobacillales	f__Lactobacillaceae	g__Lentilactobacillus	s__Lentilactobacillus buchneri
RS_GCF_018323885.1	2898	110	34	33	14	3	15	11	0.0379572	0.0117322	0.0113872	0.00483092	0.0010352	0.00517598	0.00379572	12	Generalist	d__Bacteria	p__Proteobacteria	c__Gammaproteobacteria	o__Enterobacterales	f__Enterobacteriaceae	g__Citrobacter_A	s__Citrobacter_A amalonaticus
RS_GCF_018324205.1	1961	98	55	21	7	0	1	14	0.0499745	0.0280469	0.0107088	0.00356961	0	0.000509944	0.00713921	10	Generalist	d__Bacteria	p__Actinobacteriota	c__Actinomycetia	o__Mycobacteriales	f__Micromonosporaceae	g__Actinoplanes	s__Actinoplanes ianthinogenes
RS_GCF_018324255.1	1716	74	37	21	4	1	0	11	0.0431235	0.0215618	0.0122378	0.002331	0.000582751	0	0.00641026	10	Generalist	d__Bacteria	p__Actinobacteriota	c__Actinomycetia	o__Mycobacteriales	f__Micromonosporaceae	g__Polymorphospora	s__Polymorphospora rubra
RS_GCF_018324385.1	1458	42	21	3	14	0	1	3	0.0288066	0.0144033	0.00205761	0.00960219	0	0.000685871	0.00205761	4	Intermediate	d__Bacteria	p__Proteobacteria	c__Gammaproteobacteria	o__Burkholderiales	f__Gallionellaceae	g__Gallionella	s__Gallionella kumadai
RS_GCF_018324685.1	1607	59	29	20	3	0	0	7	0.0367144	0.018046	0.0124456	0.00186683	0	0	0.00435594	7	Intermediate	d__Bacteria	p__Actinobacteriota	c__Actinomycetia	o__Mycobacteriales	f__Micromonosporaceae	g__Actinocatenispora	s__Actinocatenispora sera
RS_GCF_018325905.1	2587	131	45	17	23	3	33	10	0.0506378	0.0173947	0.00657132	0.00889061	0.00115964	0.0127561	0.00386548	13	Generalist	d__Bacteria	p__Proteobacteria	c__Gammaproteobacteria	o__Pseudomonadales	f__Pseudomonadaceae	g__Pseudomonas_E	s__Pseudomonas_E sp018325905
RS_GCF_018326005.1	2523	122	40	23	26	2	20	11	0.0483551	0.0158541	0.00911613	0.0103052	0.000792707	0.00792707	0.00435989	13	Generalist	d__Bacteria	p__Proteobacteria	c__Gammaproteobacteria	o__Pseudomonadales	f__Pseudomonadaceae	g__Pseudomonas_E	s__Pseudomonas_E sp002901475
RS_GCF_018326285.1	1701	50	21	16	4	0	0	9	0.0293945	0.0123457	0.00940623	0.00235156	0	0	0.00529101	9	Generalist	d__Bacteria	p__Actinobacteriota	c__Actinomycetia	o__Mycobacteriales	f__Mycobacteriaceae	g__Mycobacterium	s__Mycobacterium sp018326285
RS_GCF_018326305.1	883	17	7	5	3	0	1	1	0.0192525	0.00792752	0.00566251	0.00339751	0	0.0011325	0.0011325	3	Intermediate	d__Bacteria	p__Firmicutes_A	c__Clostridia	o__Oscillospirales	f__Oscillospiraceae	g__CAG-83	s__CAG-83 sp900549395
RS_GCF_018326425.1	1645	44	21	16	2	1	1	3	0.0267477	0.012766	0.00972644	0.00121581	0.000607903	0.000607903	0.00182371	3	Intermediate	d__Bacteria	p__Firmicutes	c__Bacilli	o__Thermoactinomycetales	f__JIR-001	g__Polycladomyces	s__Polycladomyces abyssicola
RS_GCF_018327645.1	858	18	10	5	2	0	0	1	0.020979	0.011655	0.00582751	0.002331	0	0	0.0011655	7	Intermediate	d__Bacteria	p__Firmicutes	c__Bacilli	o__Lactobacillales	f__Lactobacillaceae	g__Lactobacillus	s__Lactobacillus corticis
RS_GCF_018327685.1	1927	86	43	24	4	0	0	15	0.044629	0.0223145	0.0124546	0.00207577	0	0	0.00778412	7	Intermediate	d__Bacteria	p__Actinobacteriota	c__Actinomycetia	o__Streptomycetales	f__Streptomycetaceae	g__Streptomyces	s__Streptomyces sp018327685
RS_GCF_018327705.1	1781	82	48	21	3	0	1	9	0.0460415	0.0269512	0.0117911	0.00168445	0	0.000561482	0.00505334	8	Generalist	d__Bacteria	p__Actinobacteriota	c__Actinomycetia	o__Mycobacteriales	f__Micromonosporaceae	g__Catellatospora	s__Catellatospora sp018327705
RS_GCF_018332455.1	1420	35	21	7	4	0	0	3	0.0246479	0.0147887	0.00492958	0.0028169	0	0	0.00211268	4	Intermediate	d__Bacteria	p__Firmicutes_A	c__Clostridia	o__Clostridiales	f__Clostridiaceae	g__Clostridium_AR	s__Clostridium_AR polyendosporum
RS_GCF_018332475.1	1964	87	37	27	5	2	3	13	0.0442974	0.0188391	0.0137475	0.00254582	0.00101833	0.00152749	0.00661914	7	Intermediate	d__Bacteria	p__Firmicutes	c__Bacilli	o__Bacillales	f__Bacillaceae_G	g__Bacillus_A	s__Bacillus_A sp018332475
RS_GCF_018332655.1	1913	89	48	20	6	0	1	14	0.0465238	0.0250915	0.0104548	0.00313643	0	0.000522739	0.00731835	10	Generalist	d__Bacteria	p__Actinobacteriota	c__Actinomycetia	o__Mycobacteriales	f__Micromonosporaceae	g__Actinoplanes	s__Actinoplanes auranticolor
RS_GCF_018332695.1	2050	101	56	22	7	0	1	15	0.0492683	0.0273171	0.0107317	0.00341463	0	0.000487805	0.00731707	8	Generalist	d__Bacteria	p__Actinobacteriota	c__Actinomycetia	o__Mycobacteriales	f__Micromonosporaceae	g__Actinoplanes	s__Actinoplanes toevensis
RS_GCF_018332715.1	1958	89	50	20	6	0	0	13	0.0454545	0.0255363	0.0102145	0.00306435	0	0	0.00663943	10	Generalist	d__Bacteria	p__Actinobacteriota	c__Actinomycetia	o__Mycobacteriales	f__Micromonosporaceae	g__Actinoplanes	s__Actinoplanes consettensis
RS_GCF_018333215.1	1707	56	25	19	4	0	0	8	0.0328061	0.0146456	0.0111306	0.00234329	0	0	0.00468658	8	Generalist	d__Bacteria	p__Firmicutes	c__Bacilli	o__Bacillales_D	f__Amphibacillaceae	g__Oceanobacillus	s__Oceanobacillus sp018333215
RS_GCF_018333235.1	1597	63	33	20	3	1	1	5	0.039449	0.0206637	0.0125235	0.00187852	0.000626174	0.000626174	0.00313087	8	Generalist	d__Bacteria	p__Firmicutes	c__Bacilli	o__Bacillales_D	f__Amphibacillaceae	g__Ornithinibacillus	s__Ornithinibacillus bavariensis
RS_GCF_018333315.1	2032	74	37	26	4	0	1	6	0.0364173	0.0182087	0.0127953	0.0019685	0	0.000492126	0.00295276	6	Intermediate	d__Bacteria	p__Firmicutes	c__Bacilli	o__Paenibacillales	f__Paenibacillaceae	g__Paenibacillus	s__Paenibacillus azoreducens
RS_GCF_018333375.1	1930	80	37	26	4	0	0	13	0.0414508	0.019171	0.0134715	0.00207254	0	0	0.00673575	4	Intermediate	d__Bacteria	p__Firmicutes	c__Bacilli	o__Paenibacillales	f__Paenibacillaceae	g__Paenibacillus	s__Paenibacillus cookii
RS_GCF_018334155.1	1632	50	21	14	2	1	0	12	0.0306373	0.0128676	0.00857843	0.00122549	0.000612745	0	0.00735294	6	Intermediate	d__Bacteria	p__Proteobacteria	c__Alphaproteobacteria	o__Rhizobiales	f__Devosiaceae	g__Devosia	s__Devosia sp018334155
RS_GCF_018336815.1	875	18	13	3	0	1	0	1	0.0205714	0.0148571	0.00342857	0	0.00114286	0	0.00114286	2	Intermediate	d__Bacteria	p__Spirochaetota	c__Spirochaetia	o__Treponematales	f__Treponemataceae	g__Treponema	s__Treponema sp018336815
RS_GCF_018336915.1	1599	53	26	5	7	0	1	14	0.0331457	0.0162602	0.00312695	0.00437774	0	0.000625391	0.00875547	2	Intermediate	d__Bacteria	p__Cyanobacteria	c__Cyanobacteriia	o__Thermosynechococcales	f__Thermosynechococcaceae	g__Acaryochloris	s__Acaryochloris marina_A
RS_GCF_018336935.1	2733	106	37	23	8	2	27	9	0.0387852	0.0135382	0.00841566	0.00292719	0.000731797	0.00987925	0.00329308	12	Generalist	d__Bacteria	p__Proteobacteria	c__Gammaproteobacteria	o__Enterobacterales	f__Enterobacteriaceae	g__Serratia	s__Serratia plymuthica_B
RS_GCF_018336975.1	2082	56	22	10	4	3	0	17	0.0268972	0.0105668	0.00480307	0.00192123	0.00144092	0	0.00816523	1	Specialist	d__Bacteria	p__Proteobacteria	c__Gammaproteobacteria	o__Pseudomonadales	f__Marinomonadaceae	g__Marinomonas	s__Marinomonas sp013373235
RS_GCF_018342475.1	722	18	9	5	2	0	1	1	0.0249307	0.0124654	0.00692521	0.00277008	0	0.00138504	0.00138504	1	Specialist	d__Bacteria	p__Chlamydiota	c__Chlamydiia	o__Chlamydiales	f__Parachlamydiaceae	g__Parachlamydia	s__Parachlamydia sp018342475
RS_GCF_018343515.1	1897	75	30	22	7	1	1	14	0.0395361	0.0158144	0.0115973	0.00369004	0.000527148	0.000527148	0.00738007	7	Intermediate	d__Bacteria	p__Firmicutes	c__Bacilli	o__Bacillales_B	f__Bacillaceae_C	g__Bacillus_AH	s__Bacillus_AH sp018343515
RS_GCF_018343525.1	1787	59	32	15	7	0	2	3	0.0330162	0.0179071	0.00839396	0.00391718	0	0.00111919	0.00167879	6	Intermediate	d__Bacteria	p__Firmicutes	c__Bacilli	o__Bacillales_B	f__Bacillaceae_C	g__FJAT-49754	s__FJAT-49754 sp018343525
RS_GCF_018343535.1	2078	85	38	29	8	2	0	8	0.0409047	0.0182868	0.0139557	0.00384986	0.000962464	0	0.00384986	9	Generalist	d__Bacteria	p__Firmicutes	c__Bacilli	o__Bacillales_B	f__DSM-18226	g__Neobacillus	s__Neobacillus sp018343535
RS_GCF_018343615.1	1719	67	34	19	7	1	1	5	0.0389761	0.0197789	0.0110529	0.00407213	0.000581734	0.000581734	0.00290867	8	Generalist	d__Bacteria	p__Firmicutes	c__Bacilli	o__Bacillales_B	f__Bacillaceae_C	g__Margalitia	s__Margalitia sp018343615
RS_GCF_018343625.1	1797	70	34	22	8	0	0	6	0.0389538	0.0189204	0.0122426	0.00445186	0	0	0.0033389	7	Intermediate	d__Bacteria	p__Firmicutes	c__Bacilli	o__Bacillales_B	f__Bacillaceae_C	g__FJAT-49711	s__FJAT-49711 sp018343625
RS_GCF_018343665.1	1924	75	36	29	7	1	0	2	0.0389813	0.018711	0.0150728	0.00363825	0.000519751	0	0.0010395	8	Generalist	d__Bacteria	p__Firmicutes	c__Bacilli	o__Bacillales_B	f__DSM-18226	g__Cytobacillus	s__Cytobacillus sp018343665
RS_GCF_018343695.1	1778	66	34	20	6	0	0	6	0.0371204	0.0191226	0.0112486	0.00337458	0	0	0.00337458	7	Intermediate	d__Bacteria	p__Firmicutes	c__Bacilli	o__Bacillales_B	f__Bacillaceae_C	g__FJAT-49711	s__FJAT-49711 sp018343695
RS_GCF_018343715.1	1803	71	32	22	7	0	0	10	0.0393788	0.0177482	0.0122019	0.00388242	0	0	0.00554631	6	Intermediate	d__Bacteria	p__Firmicutes	c__Bacilli	o__Bacillales_B	f__Bacillaceae_C	g__FJAT-49711	s__FJAT-49711 sp018343715
RS_GCF_018343775.1	2351	114	38	20	20	2	17	17	0.04849	0.0161633	0.00850702	0.00850702	0.000850702	0.00723097	0.00723097	12	Generalist	d__Bacteria	p__Proteobacteria	c__Gammaproteobacteria	o__Pseudomonadales	f__Pseudomonadaceae	g__Pseudomonas_E	s__Pseudomonas_E cichorii
RS_GCF_018343795.1	1290	25	14	6	2	1	0	2	0.0193798	0.0108527	0.00465116	0.00155039	0.000775194	0	0.00155039	4	Intermediate	d__Bacteria	p__Proteobacteria	c__Gammaproteobacteria	o__Enterobacterales	f__Pasteurellaceae	g__Phocoenobacter	s__Phocoenobacter atlantica
RS_GCF_018361265.1	1320	26	14	4	3	0	0	5	0.019697	0.0106061	0.0030303	0.00227273	0	0	0.00378788	6	Intermediate	d__Bacteria	p__Actinobacteriota	c__Actinomycetia	o__Mycobacteriales	f__Mycobacteriaceae	g__Mycobacterium	s__Mycobacterium sp018361265
RS_GCF_018362975.1	1666	64	27	22	2	1	1	11	0.0384154	0.0162065	0.0132053	0.00120048	0.00060024	0.00060024	0.00660264	6	Intermediate	d__Bacteria	p__Actinobacteriota	c__Actinomycetia	o__Mycobacteriales	f__Mycobacteriaceae	g__Nocardia	s__Nocardia tengchongensis
RS_GCF_018380615.1	1340	47	24	17	2	0	1	3	0.0350746	0.0179104	0.0126866	0.00149254	0	0.000746269	0.00223881	6	Intermediate	d__Bacteria	p__Bacteroidota	c__Bacteroidia	o__Flavobacteriales	f__Flavobacteriaceae	g__Flavobacterium	s__Flavobacterium psychroterrae
RS_GCF_018383585.1	1829	62	26	16	5	1	2	12	0.0338983	0.0142154	0.00874795	0.00273373	0.000546747	0.00109349	0.00656096	6	Intermediate	d__Bacteria	p__Proteobacteria	c__Alphaproteobacteria	o__Rhizobiales	f__Beijerinckiaceae	g__Microvirga	s__Microvirga sp018383585
RS_GCF_018383905.1	1317	49	27	16	2	0	1	3	0.0372058	0.0205011	0.0121488	0.0015186	0	0.000759301	0.0022779	9	Generalist	d__Bacteria	p__Bacteroidota	c__Bacteroidia	o__Flavobacteriales	f__Flavobacteriaceae	g__Flavobacterium	s__Flavobacterium branchiicola
RS_GCF_018388425.1	1383	46	20	13	2	0	0	11	0.033261	0.0144613	0.00939986	0.00144613	0	0	0.00795372	9	Generalist	d__Bacteria	p__Actinobacteriota	c__Actinomycetia	o__Propionibacteriales	f__Nocardioidaceae	g__Nocardioides	s__Nocardioides sp018388425
RS_GCF_018388445.1	1429	64	34	11	6	0	0	13	0.0447866	0.0237929	0.00769769	0.00419874	0	0	0.00909727	12	Generalist	d__Bacteria	p__Actinobacteriota	c__Actinomycetia	o__Actinomycetales	f__Cellulomonadaceae	g__Cellulomonas	s__Cellulomonas sp018388445
RS_GCF_018388465.1	1446	59	33	11	6	1	0	8	0.0408022	0.0228216	0.00760719	0.00414938	0.000691563	0	0.0055325	12	Generalist	d__Bacteria	p__Actinobacteriota	c__Actinomycetia	o__Actinomycetales	f__Cellulomonadaceae	g__Cellulomonas	s__Cellulomonas sp018388465
RS_GCF_018389385.1	1351	37	18	6	4	0	1	8	0.0273871	0.0133235	0.00444115	0.00296077	0	0.000740192	0.00592154	1	Specialist	d__Bacteria	p__Cyanobacteria	c__Cyanobacteriia	o__Gloeobacterales	f__LV9	g__Anthocerotibacter	s__Anthocerotibacter panamensis
RS_GCF_018390515.1	1321	45	26	15	1	0	1	2	0.0340651	0.0196821	0.011355	0.000757002	0	0.000757002	0.001514	4	Intermediate	d__Bacteria	p__Bacteroidota	c__Bacteroidia	o__Sphingobacteriales	f__Sphingobacteriaceae	g__Mucilaginibacter	s__Mucilaginibacter sp018390515
RS_GCF_018390555.1	1964	82	20	15	9	2	23	13	0.0417515	0.0101833	0.00763747	0.00458248	0.00101833	0.0117108	0.00661914	8	Generalist	d__Bacteria	p__Proteobacteria	c__Alphaproteobacteria	o__Rhizobiales	f__Xanthobacteraceae	g__Ancylobacter_B	s__Ancylobacter_B oerskovii
RS_GCF_018390575.1	1497	55	24	22	4	0	0	5	0.0367401	0.0160321	0.0146961	0.00267201	0	0	0.00334001	9	Generalist	d__Bacteria	p__Firmicutes	c__Bacilli	o__Bacillales_A	f__Planococcaceae	g__Bhargavaea	s__Bhargavaea sp018390575
RS_GCF_018390605.1	1912	61	19	11	8	1	14	8	0.0319038	0.00993724	0.00575314	0.0041841	0.000523013	0.00732218	0.0041841	8	Generalist	d__Bacteria	p__Proteobacteria	c__Alphaproteobacteria	o__Rhizobiales	f__Xanthobacteraceae	g__Ancylobacter_B	s__Ancylobacter_B defluvii
RS_GCF_018390635.1	1856	60	26	10	4	1	12	7	0.0323276	0.0140086	0.00538793	0.00215517	0.000538793	0.00646552	0.00377155	8	Generalist	d__Bacteria	p__Proteobacteria	c__Alphaproteobacteria	o__Rhizobiales	f__Xanthobacteraceae	g__Ancylobacter_C	s__Ancylobacter_C lacus
RS_GCF_018390645.1	1902	80	27	14	7	3	21	8	0.042061	0.0141956	0.00736067	0.00368034	0.00157729	0.011041	0.0042061	8	Generalist	d__Bacteria	p__Proteobacteria	c__Alphaproteobacteria	o__Rhizobiales	f__Xanthobacteraceae	g__Ancylobacter	s__Ancylobacter dichloromethanicus
RS_GCF_018390695.1	1956	69	20	15	8	0	12	14	0.0352761	0.0102249	0.00766871	0.00408998	0	0.00613497	0.00715746	7	Intermediate	d__Bacteria	p__Proteobacteria	c__Alphaproteobacteria	o__Rhizobiales	f__Xanthobacteraceae	g__Ancylobacter_B	s__Ancylobacter_B sonchi
RS_GCF_018394055.1	747	14	5	7	2	0	0	0	0.0187416	0.00669344	0.00937082	0.00267738	0	0	0	6	Intermediate	d__Bacteria	p__Firmicutes	c__Bacilli	o__Lactobacillales	f__Lactobacillaceae	g__Weissella	s__Weissella ceti
RS_GCF_018394335.1	1478	49	24	9	12	0	0	4	0.0331529	0.0162382	0.00608931	0.00811908	0	0	0.00270636	8	Generalist	d__Bacteria	p__Proteobacteria	c__Gammaproteobacteria	o__Enterobacterales	f__Shewanellaceae	g__Shewanella	s__Shewanella dokdonensis
RS_GCF_018397995.1	1661	57	29	15	3	0	1	9	0.0343167	0.0174594	0.0090307	0.00180614	0	0.000602047	0.00541842	10	Generalist	d__Bacteria	p__Actinobacteriota	c__Actinomycetia	o__Mycobacteriales	f__Micromonosporaceae	g__NBRC-107566	s__NBRC-107566 sp018397995
RS_GCF_018398315.1	1869	72	21	16	4	1	21	9	0.0385233	0.011236	0.00856073	0.00214018	0.000535045	0.011236	0.00481541	6	Intermediate	d__Bacteria	p__Proteobacteria	c__Alphaproteobacteria	o__Rhizobiales	f__Beijerinckiaceae	g__Chelatococcus	s__Chelatococcus sp018398315
RS_GCF_018398335.1	1904	81	22	15	4	1	30	9	0.042542	0.0115546	0.00787815	0.00210084	0.00052521	0.0157563	0.00472689	6	Intermediate	d__Bacteria	p__Proteobacteria	c__Alphaproteobacteria	o__Rhizobiales	f__Beijerinckiaceae	g__Chelatococcus	s__Chelatococcus sp018398335
RS_GCF_018398395.1	1459	53	25	12	9	0	1	6	0.0363263	0.017135	0.00822481	0.00616861	0	0.000685401	0.00411241	8	Generalist	d__Bacteria	p__Proteobacteria	c__Alphaproteobacteria	o__Sphingomonadales	f__Sphingomonadaceae	g__Croceicoccus	s__Croceicoccus sp018398395
RS_GCF_018398425.1	2126	91	31	16	22	0	13	9	0.0428034	0.0145814	0.00752587	0.0103481	0	0.00611477	0.0042333	12	Generalist	d__Bacteria	p__Proteobacteria	c__Gammaproteobacteria	o__Pseudomonadales	f__Pseudomonadaceae	g__Pseudomonas_E	s__Pseudomonas_E lalucatii
RS_GCF_018398875.1	2025	75	35	14	4	1	13	8	0.037037	0.017284	0.00691358	0.00197531	0.000493827	0.00641975	0.00395062	8	Generalist	d__Bacteria	p__Proteobacteria	c__Alphaproteobacteria	o__Rhizobiales	f__Xanthobacteraceae	g__Bradyrhizobium	s__Bradyrhizobium sp018398875
RS_GCF_018398895.1	2093	78	32	13	4	1	21	7	0.0372671	0.0152891	0.00621118	0.00191113	0.000477783	0.0100334	0.00334448	8	Generalist	d__Bacteria	p__Proteobacteria	c__Alphaproteobacteria	o__Rhizobiales	f__Xanthobacteraceae	g__Bradyrhizobium	s__Bradyrhizobium sp018398895
RS_GCF_018403065.1	1941	73	38	17	4	0	1	13	0.0376095	0.0195775	0.00875837	0.00206079	0	0.000515198	0.00669758	4	Intermediate	d__Bacteria	p__Firmicutes	c__Bacilli	o__Paenibacillales	f__Paenibacillaceae	g__Paenibacillus_B	s__Paenibacillus_B dendritiformis_B
RS_GCF_018403185.1	1843	72	37	21	2	0	0	12	0.0390667	0.020076	0.0113945	0.00108519	0	0	0.00651112	5	Intermediate	d__Bacteria	p__Firmicutes	c__Bacilli	o__Paenibacillales	f__Paenibacillaceae	g__Paenibacillus_C	s__Paenibacillus_C montaniterrae
RS_GCF_018403225.1	1947	82	36	25	8	0	0	13	0.0421161	0.01849	0.0128403	0.00410889	0	0	0.00667694	3	Intermediate	d__Bacteria	p__Firmicutes	c__Bacilli	o__Paenibacillales	f__Paenibacillaceae	g__Paenibacillus	s__Paenibacillus sp018403225
RS_GCF_018403245.1	1855	61	30	20	3	0	1	7	0.0328841	0.0161725	0.0107817	0.00161725	0	0.000539084	0.00377358	6	Intermediate	d__Bacteria	p__Firmicutes	c__Bacilli	o__Paenibacillales	f__NBRC-103111	g__Paenibacillus_L	s__Paenibacillus_L sp018403245
RS_GCF_018403265.1	1784	65	28	21	4	0	0	12	0.036435	0.0156951	0.0117713	0.00224215	0	0	0.00672646	3	Intermediate	d__Bacteria	p__Firmicutes	c__Bacilli	o__Paenibacillales	f__NBRC-103111	g__J31TS4	s__J31TS4 sp018403265
RS_GCF_018403285.1	1854	73	34	22	5	0	1	11	0.0393743	0.0183387	0.0118662	0.00269687	0	0.000539374	0.00593312	4	Intermediate	d__Bacteria	p__Firmicutes	c__Bacilli	o__Paenibacillales	f__Paenibacillaceae	g__Paenibacillus	s__Paenibacillus sp018403285
RS_GCF_018403325.1	1865	78	34	25	8	0	1	10	0.0418231	0.0182306	0.0134048	0.00428954	0	0.000536193	0.00536193	4	Intermediate	d__Bacteria	p__Firmicutes	c__Bacilli	o__Paenibacillales	f__Paenibacillaceae	g__Paenibacillus_A	s__Paenibacillus_A vini
RS_GCF_018403665.1	1461	45	24	7	2	0	1	11	0.0308008	0.0164271	0.00479124	0.00136893	0	0.000684463	0.00752909	5	Intermediate	d__Bacteria	p__Firmicutes	c__Bacilli	o__Paenibacillales	f__Paenibacillaceae	g__Paenibacillus_AH	s__Paenibacillus_AH cisolokensis
RS_GCF_018403685.1	1705	63	26	19	2	0	1	15	0.0369501	0.0152493	0.0111437	0.00117302	0	0.00058651	0.00879765	4	Intermediate	d__Bacteria	p__Firmicutes	c__Bacilli	o__Paenibacillales	f__K13	g__Xylanibacillus	s__Xylanibacillus composti
RS_GCF_018403745.1	990	23	10	10	1	0	1	1	0.0232323	0.010101	0.010101	0.0010101	0	0.0010101	0.0010101	7	Intermediate	d__Bacteria	p__Firmicutes	c__Bacilli	o__Lactobacillales	f__Streptococcaceae	g__Lactococcus	s__Lactococcus formosensis
RS_GCF_018403765.1	995	20	10	6	2	0	1	1	0.0201005	0.0100503	0.00603015	0.00201005	0	0.00100503	0.00100503	5	Intermediate	d__Bacteria	p__Firmicutes	c__Bacilli	o__Lactobacillales	f__Streptococcaceae	g__Lactococcus	s__Lactococcus nasutitermitis
RS_GCF_018406645.1	1449	56	26	10	16	0	0	4	0.0386473	0.0179434	0.00690131	0.0110421	0	0	0.00276052	8	Generalist	d__Bacteria	p__Proteobacteria	c__Gammaproteobacteria	o__Xanthomonadales	f__Xanthomonadaceae	g__Lysobacter_A	s__Lysobacter_A helvus
RS_GCF_018408575.1	918	21	7	7	5	0	1	1	0.0228758	0.00762527	0.00762527	0.00544662	0	0.00108932	0.00108932	3	Intermediate	d__Bacteria	p__Firmicutes_A	c__Clostridia	o__Oscillospirales	f__Oscillospiraceae	g__CAG-83	s__CAG-83 sp000431575
RS_GCF_018408705.1	1136	30	17	8	2	0	1	2	0.0264085	0.0149648	0.00704225	0.00176056	0	0.000880282	0.00176056	3	Intermediate	d__Bacteria	p__Firmicutes_A	c__Clostridia	o__Oscillospirales	f__Oscillospiraceae	g__Dysosmobacter	s__Dysosmobacter sp014297375
RS_GCF_018409545.1	1598	60	25	8	17	0	2	8	0.0375469	0.0156446	0.00500626	0.0106383	0	0.00125156	0.00500626	2	Intermediate	d__Bacteria	p__Proteobacteria	c__Gammaproteobacteria	o__Chromatiales	f__Chromatiaceae	g__Allochromatium	s__Allochromatium tepidum
RS_GCF_018413465.1	1048	28	14	10	1	0	0	3	0.0267176	0.0133588	0.00954198	0.000954198	0	0	0.0028626	4	Intermediate	d__Bacteria	p__Bacteroidota	c__Bacteroidia	o__Flavobacteriales	f__Flavobacteriaceae	g__Flavobacterium	s__Flavobacterium sp018413465
RS_GCF_018413525.1	2022	108	37	17	23	1	17	13	0.0534125	0.0182987	0.00840752	0.0113749	0.00049456	0.00840752	0.00642928	10	Generalist	d__Bacteria	p__Proteobacteria	c__Gammaproteobacteria	o__Burkholderiales	f__Burkholderiaceae	g__Comamonas	s__Comamonas sp018413525
RS_GCF_018413605.1	1585	50	19	10	18	2	0	1	0.0315457	0.0119874	0.00630915	0.0113565	0.00126183	0	0.000630915	9	Generalist	d__Bacteria	p__Proteobacteria	c__Gammaproteobacteria	o__Burkholderiales	f__Burkholderiaceae	g__JAAFIP01	s__JAAFIP01 sp018413605
RS_GCF_018413645.1	1688	68	26	11	8	1	14	8	0.0402844	0.0154028	0.00651659	0.00473934	0.000592417	0.00829384	0.00473934	7	Intermediate	d__Bacteria	p__Proteobacteria	c__Alphaproteobacteria	o__Acetobacterales	f__Acetobacteraceae	g__Roseococcus	s__Roseococcus sp018413645
RS_GCF_018417475.1	1675	77	32	15	2	0	19	9	0.0459701	0.0191045	0.00895522	0.00119403	0	0.0113433	0.00537313	9	Generalist	d__Bacteria	p__Proteobacteria	c__Alphaproteobacteria	o__Sphingomonadales	f__Sphingomonadaceae	g__Novosphingobium	s__Novosphingobium sp000813185
RS_GCF_018417595.1	2406	99	35	17	16	1	16	14	0.0411471	0.014547	0.00706567	0.00665004	0.000415628	0.00665004	0.00581879	14	Generalist	d__Bacteria	p__Proteobacteria	c__Gammaproteobacteria	o__Pseudomonadales	f__Pseudomonadaceae	g__Pseudomonas_E	s__Pseudomonas_E entomophila_C
RS_GCF_018417635.1	2409	110	37	19	17	1	21	15	0.0456621	0.0153591	0.00788709	0.00705687	0.00041511	0.00871731	0.00622665	11	Generalist	d__Bacteria	p__Proteobacteria	c__Gammaproteobacteria	o__Pseudomonadales	f__Pseudomonadaceae	g__Pseudomonas_E	s__Pseudomonas_E sp900101695
RS_GCF_018424605.1	1803	73	28	10	18	0	13	4	0.0404881	0.0155297	0.00554631	0.00998336	0	0.00721021	0.00221852	5	Intermediate	d__Bacteria	p__Proteobacteria	c__Gammaproteobacteria	o__Pseudomonadales	f__Oleiphilaceae	g__Marinobacter	s__Marinobacter lipolyticus_B
RS_GCF_018424685.1	1872	67	37	16	7	1	0	6	0.0357906	0.019765	0.00854701	0.00373932	0.000534188	0	0.00320513	7	Intermediate	d__Bacteria	p__Firmicutes	c__Bacilli	o__Bacillales_B	f__DSM-18226	g__Mesobacillus	s__Mesobacillus boroniphilus_A
RS_GCF_018424695.1	1827	76	28	10	7	1	22	8	0.0415982	0.0153257	0.00547345	0.00383142	0.000547345	0.0120416	0.00437876	5	Intermediate	d__Bacteria	p__Proteobacteria	c__Alphaproteobacteria	o__Rhodobacterales	f__Rhodobacteraceae	g__Vannielia	s__Vannielia litorea_A
RS_GCF_018437225.1	647	10	6	3	1	0	0	0	0.015456	0.00927357	0.00463679	0.0015456	0	0	0	1	Specialist	d__Bacteria	p__Firmicutes	c__Bacilli	o__Lactobacillales	f__Lactobacillaceae	g__Fructobacillus	s__Fructobacillus sp018437225
RS_GCF_018437235.1	647	10	6	3	1	0	0	0	0.015456	0.00927357	0.00463679	0.0015456	0	0	0	1	Specialist	d__Bacteria	p__Firmicutes	c__Bacilli	o__Lactobacillales	f__Lactobacillaceae	g__Fructobacillus	s__Fructobacillus sp018437235
RS_GCF_018437265.1	625	9	5	3	1	0	0	0	0.0144	0.008	0.0048	0.0016	0	0	0	1	Specialist	d__Bacteria	p__Firmicutes	c__Bacilli	o__Lactobacillales	f__Lactobacillaceae	g__Fructobacillus	s__Fructobacillus sp018437265
RS_GCF_018437275.1	640	9	5	3	1	0	0	0	0.0140625	0.0078125	0.0046875	0.0015625	0	0	0	1	Specialist	d__Bacteria	p__Firmicutes	c__Bacilli	o__Lactobacillales	f__Lactobacillaceae	g__Fructobacillus	s__Fructobacillus sp018437275
RS_GCF_018448765.1	1023	31	15	8	3	0	0	5	0.030303	0.0146628	0.00782014	0.00293255	0	0	0.00488759	8	Generalist	d__Bacteria	p__Firmicutes	c__Bacilli	o__Lactobacillales	f__Streptococcaceae	g__Streptococcus	s__Streptococcus oralis_BM
RS_GCF_018448785.1	1894	44	17	9	14	0	1	3	0.0232313	0.00897571	0.00475185	0.00739176	0	0.000527983	0.00158395	3	Intermediate	d__Bacteria	p__Proteobacteria	c__Gammaproteobacteria	o__Pseudomonadales	f__Halomonadaceae	g__Halomonas	s__Halomonas sp018448785
RS_GCF_018448885.1	2164	93	38	16	7	1	19	12	0.042976	0.0175601	0.00739372	0.00323475	0.000462107	0.00878004	0.00554529	5	Intermediate	d__Bacteria	p__Proteobacteria	c__Gammaproteobacteria	o__Enterobacterales	f__Enterobacteriaceae	g__Photorhabdus	s__Photorhabdus caribbeanensis
RS_GCF_018448905.1	2095	97	41	16	5	1	21	13	0.0463007	0.0195704	0.00763723	0.00238663	0.000477327	0.0100239	0.00620525	7	Intermediate	d__Bacteria	p__Proteobacteria	c__Gammaproteobacteria	o__Enterobacterales	f__Enterobacteriaceae	g__Photorhabdus	s__Photorhabdus heterorhabditis
RS_GCF_018448925.1	2130	92	36	17	5	2	20	12	0.0431925	0.0169014	0.00798122	0.00234742	0.000938967	0.00938967	0.0056338	4	Intermediate	d__Bacteria	p__Proteobacteria	c__Gammaproteobacteria	o__Enterobacterales	f__Enterobacteriaceae	g__Photorhabdus	s__Photorhabdus akhurstii
RS_GCF_018448935.1	2143	90	37	16	6	1	19	11	0.0419972	0.0172655	0.00746617	0.00279981	0.000466636	0.00886608	0.00513299	5	Intermediate	d__Bacteria	p__Proteobacteria	c__Gammaproteobacteria	o__Enterobacterales	f__Enterobacteriaceae	g__Photorhabdus	s__Photorhabdus noenieputensis
RS_GCF_018449435.1	1171	35	20	9	1	0	1	4	0.029889	0.0170794	0.00768574	0.000853971	0	0.000853971	0.00341588	2	Intermediate	d__Bacteria	p__Bacteroidota	c__Bacteroidia	o__Flavobacteriales	f__Flavobacteriaceae	g__Muricauda	s__Muricauda sp018449435
RS_GCF_018449475.1	1807	59	27	13	8	1	2	8	0.0326508	0.0149419	0.00719424	0.00442723	0.000553403	0.00110681	0.00442723	7	Intermediate	d__Bacteria	p__Proteobacteria	c__Alphaproteobacteria	o__Rhizobiales	f__Xanthobacteraceae	g__Angulomicrobium	s__Angulomicrobium sp018449475
RS_GCF_018449515.1	2495	111	39	16	15	2	27	12	0.044489	0.0156313	0.00641283	0.00601202	0.000801603	0.0108216	0.00480962	10	Generalist	d__Bacteria	p__Proteobacteria	c__Gammaproteobacteria	o__Burkholderiales	f__Burkholderiaceae	g__Caballeronia	s__Caballeronia sp018449515
RS_GCF_018449525.1	1873	55	25	12	5	0	4	9	0.0293647	0.0133476	0.00640683	0.00266951	0	0.00213561	0.00480513	9	Generalist	d__Bacteria	p__Proteobacteria	c__Alphaproteobacteria	o__Rhizobiales	f__Xanthobacteraceae	g__Bradyrhizobium	s__Bradyrhizobium sp018449525
RS_GCF_018449545.1	1461	73	35	15	3	0	12	8	0.0499658	0.0239562	0.0102669	0.00205339	0	0.00821355	0.0054757	6	Intermediate	d__Bacteria	p__Acidobacteriota	c__Acidobacteriae	o__Acidobacteriales	f__Acidobacteriaceae	g__Edaphobacter	s__Edaphobacter sp018449545
RS_GCF_018449575.1	2513	98	34	22	8	3	24	7	0.0389972	0.0135296	0.00875448	0.00318345	0.00119379	0.00955034	0.00278552	6	Intermediate	d__Bacteria	p__Proteobacteria	c__Gammaproteobacteria	o__Enterobacterales	f__Enterobacteriaceae	g__Acerihabitans	s__Acerihabitans sp018449575
RS_GCF_018449605.1	1799	98	36	18	19	2	18	5	0.0544747	0.0200111	0.0100056	0.0105614	0.00111173	0.0100056	0.00277932	7	Intermediate	d__Bacteria	p__Proteobacteria	c__Gammaproteobacteria	o__Xanthomonadales	f__Rhodanobacteraceae	g__Luteibacter	s__Luteibacter sp018449605
RS_GCF_018449635.1	2336	104	38	19	9	1	25	12	0.0445205	0.0162671	0.00813356	0.00385274	0.000428082	0.0107021	0.00513699	10	Generalist	d__Bacteria	p__Proteobacteria	c__Gammaproteobacteria	o__Burkholderiales	f__Burkholderiaceae	g__Caballeronia	s__Caballeronia sp018449635
RS_GCF_018449655.1	2298	91	33	20	18	0	10	10	0.0395997	0.0143603	0.00870322	0.0078329	0	0.00435161	0.00435161	11	Generalist	d__Bacteria	p__Proteobacteria	c__Gammaproteobacteria	o__Pseudomonadales	f__Pseudomonadaceae	g__Pseudomonas_E	s__Pseudomonas_E sp018449655
RS_GCF_018449675.1	1121	47	23	11	4	0	0	9	0.0419269	0.0205174	0.00981267	0.00356824	0	0	0.00802855	10	Generalist	d__Bacteria	p__Actinobacteriota	c__Actinomycetia	o__Actinomycetales	f__Microbacteriaceae	g__Glaciihabitans	s__Glaciihabitans sp018449675
RS_GCF_018449695.1	1946	63	26	13	4	0	12	8	0.0323741	0.0133607	0.00668037	0.0020555	0	0.0061665	0.004111	9	Generalist	d__Bacteria	p__Proteobacteria	c__Alphaproteobacteria	o__Rhizobiales	f__Xanthobacteraceae	g__Bradyrhizobium	s__Bradyrhizobium sp018449695
RS_GCF_018449725.1	2602	125	40	24	25	3	19	14	0.04804	0.0153728	0.00922367	0.00960799	0.00115296	0.00730208	0.00538048	12	Generalist	d__Bacteria	p__Proteobacteria	c__Gammaproteobacteria	o__Pseudomonadales	f__Pseudomonadaceae	g__Pseudomonas_E	s__Pseudomonas_E sp018449725
RS_GCF_018449775.1	1284	36	18	12	2	0	1	3	0.0280374	0.0140187	0.00934579	0.00155763	0	0.000778816	0.00233645	5	Intermediate	d__Bacteria	p__Bacteroidota	c__Bacteroidia	o__Sphingobacteriales	f__Sphingobacteriaceae	g__Mucilaginibacter	s__Mucilaginibacter sp018449775
RS_GCF_018449795.1	1565	66	31	10	9	0	9	7	0.0421725	0.0198083	0.00638978	0.0057508	0	0.0057508	0.00447284	9	Generalist	d__Bacteria	p__Proteobacteria	c__Alphaproteobacteria	o__Sphingomonadales	f__Sphingomonadaceae	g__Sphingomonas	s__Sphingomonas sp018449795
RS_GCF_018455725.1	1357	35	18	5	3	0	0	9	0.0257922	0.0132646	0.0036846	0.00221076	0	0	0.00663228	9	Generalist	d__Bacteria	p__Actinobacteriota	c__Actinomycetia	o__Mycobacteriales	f__Mycobacteriaceae	g__Mycobacterium	s__Mycobacterium sp018455725
RS_GCF_018457165.1	1675	53	17	12	6	0	2	16	0.0316418	0.0101493	0.00716418	0.00358209	0	0.00119403	0.00955224	8	Generalist	d__Bacteria	p__Proteobacteria	c__Alphaproteobacteria	o__Rhizobiales	f__Rhizobiaceae	g__Corticibacterium	s__Corticibacterium sp018457165
RS_GCF_018457175.1	1608	39	21	6	5	0	0	7	0.0242537	0.0130597	0.00373134	0.00310945	0	0	0.00435323	6	Intermediate	d__Bacteria	p__Proteobacteria	c__Alphaproteobacteria	o__Rhodobacterales	f__Rhodobacteraceae	g__Pseudohalocynthiibacter	s__Pseudohalocynthiibacter aestuariivivens
RS_GCF_018459925.1	1481	48	20	13	2	0	1	12	0.0324105	0.0135044	0.00877785	0.00135044	0	0.000675219	0.00810263	9	Generalist	d__Bacteria	p__Actinobacteriota	c__Actinomycetia	o__Propionibacteriales	f__Nocardioidaceae	g__Nocardioides	s__Nocardioides aquaticus
RS_GCF_018474005.1	1773	77	30	13	14	0	15	5	0.0434292	0.0169205	0.00733221	0.00789622	0	0.00846024	0.00282008	12	Generalist	d__Bacteria	p__Proteobacteria	c__Gammaproteobacteria	o__Burkholderiales	f__Burkholderiaceae	g__Rhodoferax	s__Rhodoferax sp018474005
RS_GCF_018474015.1	1346	48	22	12	4	0	1	9	0.0356612	0.0163447	0.0089153	0.00297177	0	0.000742942	0.00668648	8	Generalist	d__Bacteria	p__Actinobacteriota	c__Actinomycetia	o__Mycobacteriales	f__Mycobacteriaceae	g__Williamsia_A	s__Williamsia_A sp018474015
RS_GCF_018474025.1	1646	61	28	10	18	0	0	5	0.0370595	0.0170109	0.00607533	0.0109356	0	0	0.00303767	2	Intermediate	d__Bacteria	p__Proteobacteria	c__Gammaproteobacteria	o__Enterobacterales	f__Alteromonadaceae	g__Alteromonas_E	s__Alteromonas_E sp018474025
RS_GCF_018476525.1	1881	73	40	15	4	0	0	14	0.0388091	0.0212653	0.00797448	0.00212653	0	0	0.00744285	6	Intermediate	d__Bacteria	p__Actinobacteriota	c__Actinomycetia	o__Streptosporangiales	f__Streptosporangiaceae	g__Acrocarpospora	s__Acrocarpospora sp018476525
RS_GCF_018476645.1	1018	24	14	5	0	0	1	4	0.0235756	0.0137525	0.00491159	0	0	0.000982318	0.00392927	2	Intermediate	d__Bacteria	p__Bacteroidota	c__Bacteroidia	o__Flavobacteriales	f__Flavobacteriaceae	g__Aequorivita	s__Aequorivita echinoideorum
RS_GCF_018476885.1	1480	43	18	7	10	0	1	7	0.0290541	0.0121622	0.00472973	0.00675676	0	0.000675676	0.00472973	2	Intermediate	d__Bacteria	p__Desulfobacterota	c__Desulfuromonadia	o__Geobacterales	f__Geobacteraceae	g__Geoanaerobacter	s__Geoanaerobacter pelophilus
RS_GCF_018476905.1	1457	44	13	10	12	0	1	8	0.030199	0.00892244	0.00686342	0.0082361	0	0.000686342	0.00549073	2	Intermediate	d__Bacteria	p__Desulfobacterota	c__Desulfuromonadia	o__Geobacterales	f__Geobacteraceae	g__Geomobilimonas	s__Geomobilimonas luticola
RS_GCF_018491765.1	1769	87	32	20	3	1	23	8	0.0491803	0.0180893	0.0113058	0.00169587	0.000565291	0.0130017	0.00452233	9	Generalist	d__Bacteria	p__Proteobacteria	c__Alphaproteobacteria	o__Sphingomonadales	f__Sphingomonadaceae	g__Novosphingobium	s__Novosphingobium profundi
RS_GCF_018492665.1	1374	49	27	16	1	0	1	4	0.0356623	0.0196507	0.0116448	0.000727802	0	0.000727802	0.00291121	5	Intermediate	d__Bacteria	p__Bacteroidota	c__Bacteroidia	o__Sphingobacteriales	f__Sphingobacteriaceae	g__Pedobacter	s__Pedobacter sp018492665
RS_GCF_018494035.1	1789	61	27	8	4	0	14	8	0.0340973	0.0150922	0.00447177	0.00223589	0	0.0078256	0.00447177	10	Generalist	d__Bacteria	p__Proteobacteria	c__Gammaproteobacteria	o__Enterobacterales	f__Enterobacteriaceae	g__Rosenbergiella	s__Rosenbergiella australiborealis
RS_GCF_018494055.1	1875	68	28	10	10	0	11	9	0.0362667	0.0149333	0.00533333	0.00533333	0	0.00586667	0.0048	10	Generalist	d__Bacteria	p__Proteobacteria	c__Gammaproteobacteria	o__Enterobacterales	f__Enterobacteriaceae	g__Rosenbergiella	s__Rosenbergiella epipactidis
RS_GCF_018494065.1	1777	60	26	9	5	0	11	9	0.0337648	0.0146314	0.00506472	0.00281373	0	0.00619021	0.00506472	10	Generalist	d__Bacteria	p__Proteobacteria	c__Gammaproteobacteria	o__Enterobacterales	f__Enterobacteriaceae	g__Rosenbergiella	s__Rosenbergiella sp018494065
RS_GCF_018494085.1	1906	69	27	11	9	0	13	9	0.0362015	0.0141658	0.00577125	0.00472193	0	0.00682057	0.00472193	10	Generalist	d__Bacteria	p__Proteobacteria	c__Gammaproteobacteria	o__Enterobacterales	f__Enterobacteriaceae	g__Rosenbergiella	s__Rosenbergiella collisarenosi
RS_GCF_018499575.1	941	21	11	6	3	0	0	1	0.0223167	0.0116897	0.0063762	0.0031881	0	0	0.0010627	8	Generalist	d__Bacteria	p__Firmicutes	c__Bacilli	o__Lactobacillales	f__Streptococcaceae	g__Streptococcus	s__Streptococcus infantis_K
RS_GCF_018499875.1	1763	70	35	15	5	1	0	14	0.039705	0.0198525	0.00850822	0.00283607	0.000567215	0	0.00794101	6	Intermediate	d__Bacteria	p__Actinobacteriota	c__Actinomycetia	o__Actinomycetales	f__Kineosporiaceae	g__Kineosporia	s__Kineosporia sp018499875
RS_GCF_018500185.1	1232	29	21	5	0	0	0	3	0.023539	0.0170455	0.00405844	0	0	0	0.00243506	2	Intermediate	d__Bacteria	p__Bacteroidota	c__Bacteroidia	o__Cytophagales	f__Cyclobacteriaceae	g__Litoribacter	s__Litoribacter ruber
RS_GCF_018501225.1	1550	66	29	9	11	0	10	7	0.0425806	0.0187097	0.00580645	0.00709677	0	0.00645161	0.00451613	3	Intermediate	d__Bacteria	p__Desulfobacterota	c__Desulfuromonadia	o__Geobacterales	f__Geobacteraceae	g__Geobacter	s__Geobacter hydrogenophilus
RS_GCF_018502385.1	1202	26	12	4	2	0	0	8	0.0216306	0.00998336	0.00332779	0.00166389	0	0	0.00665557	2	Intermediate	d__Bacteria	p__Cyanobacteria	c__Cyanobacteriia	o__PCC-6307	f__Cyanobiaceae	g__Vulcanococcus	s__Vulcanococcus sp018502385
RS_GCF_018502625.1	2533	128	42	25	21	2	27	11	0.050533	0.0165811	0.00986972	0.00829056	0.000789578	0.0106593	0.00434268	13	Generalist	d__Bacteria	p__Proteobacteria	c__Gammaproteobacteria	o__Pseudomonadales	f__Pseudomonadaceae	g__Pseudomonas_E	s__Pseudomonas_E fluorescens_BW
RS_GCF_018524365.1	2053	87	28	11	17	0	23	8	0.042377	0.0136386	0.00535801	0.00828057	0	0.0112031	0.00389674	4	Intermediate	d__Bacteria	p__Proteobacteria	c__Gammaproteobacteria	o__Burkholderiales	f__Rhodocyclaceae	g__Denitromonas	s__Denitromonas sp018524365
RS_GCF_018531145.1	626	12	5	4	2	0	0	1	0.0191693	0.00798722	0.00638978	0.00319489	0	0	0.00159744	2	Intermediate	d__Bacteria	p__Actinobacteriota	c__Actinomycetia	o__Actinomycetales	f__Microbacteriaceae	g__Canibacter	s__Canibacter sp018531145
RS_GCF_018531185.1	1896	91	37	11	19	1	17	6	0.0479958	0.0195148	0.00580169	0.0100211	0.000527426	0.00896624	0.00316456	3	Intermediate	d__Bacteria	p__Proteobacteria	c__Gammaproteobacteria	o__Enterobacterales	f__Alteromonadaceae	g__Bowmanella	s__Bowmanella sp018531185
RS_GCF_018531195.1	1527	58	21	9	12	1	11	4	0.037983	0.0137525	0.00589391	0.00785855	0.000654879	0.00720367	0.00261952	2	Intermediate	d__Bacteria	p__Desulfobacterota	c__Desulfuromonadia	o__Geobacterales	f__Pseudopelobacteraceae	g__Pelotalea	s__Pelotalea chapellei
RS_GCF_018531375.1	1187	54	30	10	5	0	0	9	0.0454928	0.0252738	0.0084246	0.0042123	0	0	0.00758214	12	Generalist	d__Bacteria	p__Actinobacteriota	c__Actinomycetia	o__Actinomycetales	f__Cellulomonadaceae	g__Cellulomonas	s__Cellulomonas sp018531375
RS_GCF_018531425.1	1398	46	27	8	2	0	2	7	0.0329041	0.0193133	0.00572246	0.00143062	0	0.00143062	0.00500715	10	Generalist	d__Bacteria	p__Actinobacteriota	c__Actinomycetia	o__Actinomycetales	f__Micrococcaceae	g__DKR-5	s__DKR-5 sp018531425
RS_GCF_018531445.1	1645	65	27	21	3	1	1	12	0.0395137	0.0164134	0.012766	0.00182371	0.000607903	0.000607903	0.00729483	8	Generalist	d__Bacteria	p__Actinobacteriota	c__Actinomycetia	o__Mycobacteriales	f__Pseudonocardiaceae	g__Pseudonocardia	s__Pseudonocardia sp018531445
RS_GCF_018531465.1	1905	77	40	22	3	0	0	12	0.0404199	0.0209974	0.0115486	0.0015748	0	0	0.00629921	7	Intermediate	d__Bacteria	p__Actinobacteriota	c__Actinomycetia	o__Streptosporangiales	f__Streptosporangiaceae	g__Sphaerisporangium	s__Sphaerisporangium sp018531465
RS_GCF_018531475.1	1608	55	23	15	3	0	1	13	0.034204	0.0143035	0.00932836	0.00186567	0	0.000621891	0.00808458	6	Intermediate	d__Bacteria	p__Actinobacteriota	c__Actinomycetia	o__Mycobacteriales	f__Pseudonocardiaceae	g__Pseudonocardia	s__Pseudonocardia sp018531475
RS_GCF_018531495.1	1894	85	43	23	3	0	1	15	0.0448786	0.0227033	0.0121436	0.00158395	0	0.000527983	0.00791975	9	Generalist	d__Bacteria	p__Actinobacteriota	c__Actinomycetia	o__Streptosporangiales	f__Streptosporangiaceae	g__Nonomuraea	s__Nonomuraea sp018531495
RS_GCF_018555335.1	936	30	18	6	4	0	1	1	0.0320513	0.0192308	0.00641026	0.0042735	0	0.00106838	0.00106838	2	Intermediate	d__Bacteria	p__Actinobacteriota	c__Actinomycetia	o__Actinomycetales	f__Bifidobacteriaceae	g__Bifidobacterium	s__Bifidobacterium sp018555335
RS_GCF_018555355.1	920	27	14	9	2	0	1	1	0.0293478	0.0152174	0.00978261	0.00217391	0	0.00108696	0.00108696	3	Intermediate	d__Bacteria	p__Actinobacteriota	c__Actinomycetia	o__Actinomycetales	f__Bifidobacteriaceae	g__Bifidobacterium	s__Bifidobacterium sp018555355
RS_GCF_018555385.1	932	22	13	6	2	0	1	0	0.0236052	0.0139485	0.00643777	0.00214592	0	0.00107296	0	2	Intermediate	d__Bacteria	p__Actinobacteriota	c__Actinomycetia	o__Actinomycetales	f__Bifidobacteriaceae	g__Bifidobacterium	s__Bifidobacterium sp018555385
RS_GCF_018555455.1	888	24	13	7	2	0	1	1	0.027027	0.0146396	0.00788288	0.00225225	0	0.00112613	0.00112613	3	Intermediate	d__Bacteria	p__Actinobacteriota	c__Actinomycetia	o__Actinomycetales	f__Bifidobacteriaceae	g__Bifidobacterium	s__Bifidobacterium sp018555455
RS_GCF_018555635.1	901	25	14	6	3	0	1	1	0.0277469	0.0155383	0.00665927	0.00332963	0	0.00110988	0.00110988	2	Intermediate	d__Bacteria	p__Actinobacteriota	c__Actinomycetia	o__Actinomycetales	f__Bifidobacteriaceae	g__Bifidobacterium	s__Bifidobacterium sp018555635
RS_GCF_018555685.1	2118	105	29	18	6	2	37	13	0.0495751	0.0136922	0.00849858	0.00283286	0.000944287	0.0174693	0.00613787	9	Generalist	d__Bacteria	p__Proteobacteria	c__Alphaproteobacteria	o__Rhizobiales	f__Rhizobiaceae	g__Aminobacter	s__Aminobacter anthyllidis
RS_GCF_018588585.1	1726	59	29	19	4	0	0	7	0.0341831	0.0168019	0.0110081	0.0023175	0	0	0.00405562	8	Generalist	d__Bacteria	p__Firmicutes	c__Bacilli	o__Bacillales	f__SM2101	g__SM2101	s__SM2101 sp018588585
RS_GCF_018588885.1	2185	91	29	12	7	2	33	8	0.0416476	0.0132723	0.00549199	0.00320366	0.000915332	0.015103	0.00366133	8	Generalist	d__Bacteria	p__Proteobacteria	c__Alphaproteobacteria	o__Rhizobiales	f__Rhizobiaceae	g__Mesorhizobium	s__Mesorhizobium sp018588885
RS_GCF_018588945.1	1169	38	19	9	6	0	1	3	0.0325064	0.0162532	0.00769889	0.00513259	0	0.000855432	0.0025663	12	Generalist	d__Bacteria	p__Actinobacteriota	c__Actinomycetia	o__Actinomycetales	f__Microbacteriaceae	g__Microbacterium	s__Microbacterium flavescens
RS_GCF_018595715.1	1608	56	30	7	15	1	0	3	0.0348259	0.0186567	0.00435323	0.00932836	0.000621891	0	0.00186567	2	Intermediate	d__Bacteria	p__Proteobacteria	c__Gammaproteobacteria	o__Enterobacterales	f__Alteromonadaceae	g__Glaciecola	s__Glaciecola sp018595715
RS_GCF_018596315.1	2149	70	31	14	3	2	12	8	0.0325733	0.0144253	0.00651466	0.001396	0.000930665	0.00558399	0.00372266	8	Generalist	d__Bacteria	p__Proteobacteria	c__Alphaproteobacteria	o__Rhizobiales	f__Xanthobacteraceae	g__Bradyrhizobium	s__Bradyrhizobium sp018596315
RS_GCF_018596335.1	1941	75	35	11	25	0	0	4	0.0386399	0.0180319	0.00566718	0.01288	0	0	0.00206079	8	Generalist	d__Bacteria	p__Proteobacteria	c__Gammaproteobacteria	o__Enterobacterales	f__Shewanellaceae	g__Shewanella	s__Shewanella sp018596335
RS_GCF_018598555.1	1153	50	25	11	6	0	0	8	0.0433651	0.0216826	0.00954033	0.00520382	0	0	0.00693842	12	Generalist	d__Bacteria	p__Actinobacteriota	c__Actinomycetia	o__Actinomycetales	f__Microbacteriaceae	g__Curtobacterium	s__Curtobacterium flaccumfaciens_D
RS_GCF_018599185.1	1669	84	36	15	16	0	13	4	0.0503295	0.0215698	0.00898742	0.00958658	0	0.0077891	0.00239664	8	Generalist	d__Bacteria	p__Proteobacteria	c__Gammaproteobacteria	o__Xanthomonadales	f__Rhodanobacteraceae	g__Rhodanobacter	s__Rhodanobacter sp018599185
RS_GCF_018599195.1	1358	51	27	8	2	0	8	6	0.0375552	0.0198822	0.00589102	0.00147275	0	0.00589102	0.00441826	9	Generalist	d__Bacteria	p__Proteobacteria	c__Alphaproteobacteria	o__Sphingomonadales	f__Sphingomonadaceae	g__Croceibacterium	s__Croceibacterium sp018599195
RS_GCF_018599245.1	1606	44	22	7	6	1	2	6	0.0273973	0.0136986	0.00435866	0.00373599	0.000622665	0.00124533	0.00373599	4	Intermediate	d__Bacteria	p__Proteobacteria	c__Alphaproteobacteria	o__Rhodobacterales	f__Rhodobacteraceae	g__Aliiroseovarius	s__Aliiroseovarius lamellibrachiae
RS_GCF_018603435.1	1221	48	26	15	2	0	1	4	0.039312	0.021294	0.012285	0.001638	0	0.000819001	0.003276	5	Intermediate	d__Bacteria	p__Bacteroidota	c__Bacteroidia	o__Flavobacteriales	f__Weeksellaceae	g__Chryseobacterium	s__Chryseobacterium sp013153155
RS_GCF_018603515.1	1292	38	23	10	1	0	0	4	0.0294118	0.0178019	0.00773994	0.000773994	0	0	0.00309598	2	Intermediate	d__Bacteria	p__Bacteroidota	c__Bacteroidia	o__Flavobacteriales	f__Flavobacteriaceae	g__Zobellia	s__Zobellia sp018603515
RS_GCF_018603885.1	1524	58	25	14	6	0	9	4	0.0380577	0.0164042	0.00918635	0.00393701	0	0.00590551	0.00262467	9	Generalist	d__Bacteria	p__Proteobacteria	c__Alphaproteobacteria	o__Sphingomonadales	f__Sphingomonadaceae	g__Sphingobium	s__Sphingobium sp018603885
RS_GCF_018603905.1	2035	87	47	21	4	0	0	15	0.0427518	0.0230958	0.0103194	0.0019656	0	0	0.00737101	7	Intermediate	d__Bacteria	p__Actinobacteriota	c__Actinomycetia	o__Streptosporangiales	f__Streptosporangiaceae	g__Nonomuraea	s__Nonomuraea sp018603905
RS_GCF_018604545.1	2054	93	49	27	3	0	0	14	0.0452775	0.0238559	0.0131451	0.00146056	0	0	0.00681597	10	Generalist	d__Bacteria	p__Actinobacteriota	c__Actinomycetia	o__Streptomycetales	f__Streptomycetaceae	g__Streptomyces	s__Streptomyces sp018604545
RS_GCF_018612875.1	1788	103	44	17	14	1	19	8	0.0576063	0.0246085	0.00950783	0.00782998	0.000559284	0.0106264	0.00447427	9	Generalist	d__Bacteria	p__Proteobacteria	c__Gammaproteobacteria	o__Xanthomonadales	f__Xanthomonadaceae	g__Lysobacter	s__Lysobacter sp018612875
RS_GCF_018612915.1	1345	57	29	7	16	0	0	5	0.0423792	0.0215613	0.00520446	0.0118959	0	0	0.00371747	8	Generalist	d__Bacteria	p__Proteobacteria	c__Gammaproteobacteria	o__Xanthomonadales	f__Xanthomonadaceae	g__Stenotrophomonas	s__Stenotrophomonas sp018612915
RS_GCF_018613065.1	2128	67	25	24	7	2	1	8	0.031485	0.0117481	0.0112782	0.00328947	0.00093985	0.000469925	0.0037594	1	Specialist	d__Bacteria	p__Firmicutes	c__Bacilli	o__Bacillales_B	f__DSM-18226	g__Neobacillus	s__Neobacillus sp018613065
RS_GCF_018613415.1	2127	89	47	27	4	1	1	9	0.041843	0.0220969	0.0126939	0.00188058	0.000470146	0.000470146	0.00423131	2	Intermediate	d__Bacteria	p__Firmicutes	c__Bacilli	o__Bacillales_B	f__DSM-18226	g__Neobacillus	s__Neobacillus sp018613415
RS_GCF_018613575.1	1602	57	20	19	4	1	0	13	0.0355805	0.0124844	0.0118602	0.00249688	0.00062422	0	0.00811486	9	Generalist	d__Bacteria	p__Firmicutes	c__Bacilli	o__Bacillales_A	f__Planococcaceae	g__Planococcus	s__Planococcus sp018613575
RS_GCF_018613605.1	1354	47	26	15	1	0	2	3	0.034712	0.0192024	0.0110783	0.000738552	0	0.0014771	0.00221566	5	Intermediate	d__Bacteria	p__Bacteroidota	c__Bacteroidia	o__Sphingobacteriales	f__Sphingobacteriaceae	g__Pedobacter	s__Pedobacter sp018613605
RS_GCF_018613655.1	1469	38	18	13	4	1	1	1	0.0258679	0.0122532	0.00884956	0.00272294	0.000680735	0.000680735	0.000680735	9	Generalist	d__Bacteria	p__Firmicutes	c__Bacilli	o__Bacillales_A	f__Planococcaceae	g__Planococcus	s__Planococcus sp018613655
RS_GCF_018613675.1	1333	50	25	16	2	0	2	5	0.0375094	0.0187547	0.012003	0.00150038	0	0.00150038	0.00375094	10	Generalist	d__Bacteria	p__Actinobacteriota	c__Actinomycetia	o__Actinomycetales	f__Micrococcaceae	g__Pseudarthrobacter	s__Pseudarthrobacter sp018613675
RS_GCF_018613715.1	1243	60	31	22	1	0	1	5	0.0482703	0.0249397	0.0176991	0.000804505	0	0.000804505	0.00402253	4	Intermediate	d__Bacteria	p__Bacteroidota	c__Bacteroidia	o__Flavobacteriales	f__Weeksellaceae	g__Chryseobacterium	s__Chryseobacterium sp018613715
RS_GCF_018613725.1	1185	32	19	7	1	0	1	4	0.0270042	0.0160338	0.00590717	0.000843882	0	0.000843882	0.00337553	4	Intermediate	d__Bacteria	p__Bacteroidota	c__Bacteroidia	o__Cytophagales	f__Hymenobacteraceae	g__Hymenobacter	s__Hymenobacter sp018613725
RS_GCF_018613755.1	1497	50	24	11	3	0	2	10	0.0334001	0.0160321	0.00734803	0.00200401	0	0.00133601	0.00668003	11	Generalist	d__Bacteria	p__Actinobacteriota	c__Actinomycetia	o__Actinomycetales	f__Micrococcaceae	g__Arthrobacter_I	s__Arthrobacter_I sp018613755
RS_GCF_018613795.1	1491	55	26	14	3	0	2	10	0.036888	0.017438	0.00938967	0.00201207	0	0.00134138	0.00670691	10	Generalist	d__Bacteria	p__Actinobacteriota	c__Actinomycetia	o__Actinomycetales	f__Micrococcaceae	g__Arthrobacter	s__Arthrobacter sp018613795
RS_GCF_018613805.1	1425	40	20	10	2	0	0	8	0.0280702	0.0140351	0.00701754	0.00140351	0	0	0.00561404	10	Generalist	d__Bacteria	p__Actinobacteriota	c__Actinomycetia	o__Actinomycetales	f__Micrococcaceae	g__Pseudarthrobacter	s__Pseudarthrobacter sp018613805
RS_GCF_018613835.1	1493	52	27	13	2	0	1	9	0.0348292	0.0180844	0.0087073	0.00133958	0	0.000669792	0.00602813	11	Generalist	d__Bacteria	p__Actinobacteriota	c__Actinomycetia	o__Actinomycetales	f__Micrococcaceae	g__Arthrobacter	s__Arthrobacter sp018613835
RS_GCF_018613855.1	1384	46	26	11	2	0	1	6	0.033237	0.0187861	0.00794798	0.00144509	0	0.000722543	0.00433526	9	Generalist	d__Bacteria	p__Actinobacteriota	c__Actinomycetia	o__Actinomycetales	f__Micrococcaceae	g__ISL-30	s__ISL-30 sp018613855
RS_GCF_018613875.1	1455	49	25	11	3	0	2	8	0.033677	0.0171821	0.00756014	0.00206186	0	0.00137457	0.00549828	11	Generalist	d__Bacteria	p__Actinobacteriota	c__Actinomycetia	o__Actinomycetales	f__Micrococcaceae	g__Arthrobacter	s__Arthrobacter sp018613875
RS_GCF_018613895.1	1095	44	24	10	6	0	0	4	0.0401826	0.0219178	0.00913242	0.00547945	0	0	0.00365297	12	Generalist	d__Bacteria	p__Actinobacteriota	c__Actinomycetia	o__Actinomycetales	f__Microbacteriaceae	g__Curtobacterium	s__Curtobacterium sp018613895
RS_GCF_018613935.1	1178	37	18	6	4	0	1	8	0.0314092	0.0152801	0.00509338	0.00339559	0	0.000848896	0.00679117	10	Generalist	d__Bacteria	p__Actinobacteriota	c__Actinomycetia	o__Actinomycetales	f__Microbacteriaceae	g__Agromyces	s__Agromyces sp018613935
RS_GCF_018613995.1	1146	35	14	11	4	0	0	6	0.030541	0.0122164	0.0095986	0.0034904	0	0	0.0052356	12	Generalist	d__Bacteria	p__Actinobacteriota	c__Actinomycetia	o__Actinomycetales	f__Microbacteriaceae	g__Microbacterium	s__Microbacterium sp018613995
RS_GCF_018614035.1	1809	85	46	22	3	0	0	14	0.0469873	0.0254284	0.0121614	0.00165837	0	0	0.00773908	8	Generalist	d__Bacteria	p__Actinobacteriota	c__Actinomycetia	o__Streptomycetales	f__Streptomycetaceae	g__Streptomyces	s__Streptomyces sp018614035
RS_GCF_018614055.1	1791	83	45	21	2	0	1	14	0.0463428	0.0251256	0.0117253	0.00111669	0	0.000558347	0.00781686	8	Generalist	d__Bacteria	p__Actinobacteriota	c__Actinomycetia	o__Streptomycetales	f__Streptomycetaceae	g__Streptomyces	s__Streptomyces sp018614055
RS_GCF_018614075.1	1686	74	35	21	3	0	1	14	0.0438909	0.0207592	0.0124555	0.00177936	0	0.00059312	0.00830368	8	Generalist	d__Bacteria	p__Actinobacteriota	c__Actinomycetia	o__Streptomycetales	f__Streptomycetaceae	g__Streptomyces	s__Streptomyces sp018614075
RS_GCF_018614095.1	1719	79	37	23	4	0	1	14	0.045957	0.0215241	0.0133799	0.00232693	0	0.000581734	0.00814427	8	Generalist	d__Bacteria	p__Actinobacteriota	c__Actinomycetia	o__Streptomycetales	f__Streptomycetaceae	g__Streptomyces	s__Streptomyces sp018614095
RS_GCF_018614135.1	1715	81	42	19	3	1	1	15	0.0472303	0.0244898	0.0110787	0.00174927	0.00058309	0.00058309	0.00874636	8	Generalist	d__Bacteria	p__Actinobacteriota	c__Actinomycetia	o__Streptomycetales	f__Streptomycetaceae	g__Streptomyces	s__Streptomyces sp018614135
RS_GCF_018614155.1	1812	81	41	24	4	0	0	12	0.044702	0.0226269	0.013245	0.00220751	0	0	0.00662252	8	Generalist	d__Bacteria	p__Actinobacteriota	c__Actinomycetia	o__Streptomycetales	f__Streptomycetaceae	g__Streptomyces	s__Streptomyces sp018614155
RS_GCF_018614195.1	1784	84	45	22	3	0	0	14	0.0470852	0.0252242	0.0123318	0.00168161	0	0	0.00784753	8	Generalist	d__Bacteria	p__Actinobacteriota	c__Actinomycetia	o__Streptomycetales	f__Streptomycetaceae	g__Streptomyces	s__Streptomyces sp018614195
RS_GCF_018614415.1	1820	82	38	25	4	0	1	14	0.0450549	0.0208791	0.0137363	0.0021978	0	0.000549451	0.00769231	10	Generalist	d__Bacteria	p__Actinobacteriota	c__Actinomycetia	o__Streptomycetales	f__Streptomycetaceae	g__Streptomyces	s__Streptomyces sp018614415
RS_GCF_018614525.1	1594	72	38	17	2	0	1	14	0.0451694	0.0238394	0.010665	0.00125471	0	0.000627353	0.00878294	9	Generalist	d__Bacteria	p__Actinobacteriota	c__Actinomycetia	o__Streptomycetales	f__Streptomycetaceae	g__Streptomyces	s__Streptomyces sp018614525
RS_GCF_018614585.1	1714	80	41	24	2	0	0	13	0.0466744	0.0239207	0.0140023	0.00116686	0	0	0.0075846	8	Generalist	d__Bacteria	p__Actinobacteriota	c__Actinomycetia	o__Streptomycetales	f__Streptomycetaceae	g__Streptomyces	s__Streptomyces sp018614585
RS_GCF_018614615.1	1807	85	45	23	2	0	1	14	0.0470393	0.0249032	0.0127283	0.00110681	0	0.000553403	0.00774765	8	Generalist	d__Bacteria	p__Actinobacteriota	c__Actinomycetia	o__Streptomycetales	f__Streptomycetaceae	g__Streptomyces	s__Streptomyces sp018614615
RS_GCF_018614655.1	2445	107	36	19	16	4	17	15	0.0437628	0.0147239	0.00777096	0.00654397	0.00163599	0.00695297	0.00613497	14	Generalist	d__Bacteria	p__Proteobacteria	c__Gammaproteobacteria	o__Pseudomonadales	f__Pseudomonadaceae	g__Pseudomonas_E	s__Pseudomonas_E fluorescens_BX
RS_GCF_018614875.1	2042	102	32	12	14	1	36	7	0.049951	0.0156709	0.00587659	0.00685602	0.000489716	0.0176298	0.00342801	9	Generalist	d__Bacteria	p__Proteobacteria	c__Gammaproteobacteria	o__Burkholderiales	f__Burkholderiaceae	g__Variovorax	s__Variovorax paradoxus_I
RS_GCF_018614915.1	2174	98	35	14	16	1	26	6	0.0450782	0.0160994	0.00643974	0.00735971	0.000459982	0.0119595	0.00275989	9	Generalist	d__Bacteria	p__Proteobacteria	c__Gammaproteobacteria	o__Burkholderiales	f__Burkholderiaceae	g__Variovorax	s__Variovorax paradoxus_K
RS_GCF_018614955.1	2244	99	34	17	16	1	25	6	0.0441176	0.0151515	0.00757576	0.00713012	0.000445633	0.0111408	0.0026738	9	Generalist	d__Bacteria	p__Proteobacteria	c__Gammaproteobacteria	o__Burkholderiales	f__Burkholderiaceae	g__Variovorax	s__Variovorax paradoxus_J
RS_GCF_018616375.1	1381	59	27	16	5	1	1	9	0.0427227	0.019551	0.0115858	0.00362056	0.000724113	0.000724113	0.00651702	8	Generalist	d__Bacteria	p__Firmicutes	c__Bacilli	o__Exiguobacterales	f__Exiguobacteraceae	g__Exiguobacterium	s__Exiguobacterium sp018616375
RS_GCF_018617395.1	1370	51	23	13	4	1	1	9	0.0372263	0.0167883	0.00948905	0.00291971	0.000729927	0.000729927	0.00656934	8	Generalist	d__Bacteria	p__Firmicutes	c__Bacilli	o__Exiguobacterales	f__Exiguobacteraceae	g__Exiguobacterium	s__Exiguobacterium sp018617395
RS_GCF_018617485.1	1388	57	27	14	5	1	1	9	0.0410663	0.0194524	0.0100865	0.00360231	0.000720461	0.000720461	0.00648415	7	Intermediate	d__Bacteria	p__Firmicutes	c__Bacilli	o__Exiguobacterales	f__Exiguobacteraceae	g__Exiguobacterium	s__Exiguobacterium sp018617485
RS_GCF_018617855.1	1367	47	20	12	4	1	0	10	0.0343819	0.0146306	0.00877835	0.00292612	0.000731529	0	0.00731529	7	Intermediate	d__Bacteria	p__Firmicutes	c__Bacilli	o__Exiguobacterales	f__Exiguobacteraceae	g__Exiguobacterium	s__Exiguobacterium sp018617855
RS_GCF_018617875.1	1325	46	22	14	4	1	0	5	0.034717	0.0166038	0.010566	0.00301887	0.000754717	0	0.00377358	7	Intermediate	d__Bacteria	p__Firmicutes	c__Bacilli	o__Exiguobacterales	f__Exiguobacteraceae	g__Exiguobacterium	s__Exiguobacterium sp018617875
RS_GCF_018618415.1	1376	58	28	16	3	1	1	9	0.0421512	0.0203488	0.0116279	0.00218023	0.000726744	0.000726744	0.0065407	8	Generalist	d__Bacteria	p__Firmicutes	c__Bacilli	o__Exiguobacterales	f__Exiguobacteraceae	g__Exiguobacterium	s__Exiguobacterium sp018618415
RS_GCF_018618475.1	1425	57	27	14	5	1	1	9	0.04	0.0189474	0.00982456	0.00350877	0.000701754	0.000701754	0.00631579	7	Intermediate	d__Bacteria	p__Firmicutes	c__Bacilli	o__Exiguobacterales	f__Exiguobacteraceae	g__Exiguobacterium	s__Exiguobacterium sp018618475
RS_GCF_018618755.1	1411	45	24	15	4	0	1	1	0.0318923	0.0170092	0.0106308	0.00283487	0	0.000708717	0.000708717	6	Intermediate	d__Bacteria	p__Firmicutes	c__Bacilli	o__Exiguobacterales	f__Exiguobacteraceae	g__Exiguobacterium_A	s__Exiguobacterium_A sp018618755
RS_GCF_018619185.1	1825	85	46	23	3	0	0	13	0.0465753	0.0252055	0.0126027	0.00164384	0	0	0.00712329	8	Generalist	d__Bacteria	p__Actinobacteriota	c__Actinomycetia	o__Streptomycetales	f__Streptomycetaceae	g__Streptomyces	s__Streptomyces sp018619185
RS_GCF_018619435.1	1931	77	33	14	16	0	0	14	0.0398757	0.0170896	0.00725013	0.00828586	0	0	0.00725013	10	Generalist	d__Bacteria	p__Proteobacteria	c__Gammaproteobacteria	o__Burkholderiales	f__Burkholderiaceae	g__Rhodoferax	s__Rhodoferax sp018619435
RS_GCF_018619475.1	1463	46	16	2	4	2	10	12	0.0314422	0.0109364	0.00136705	0.00273411	0.00136705	0.00683527	0.00820232	3	Intermediate	d__Bacteria	p__Proteobacteria	c__Alphaproteobacteria	o__Rhizobiales	f__Rhodomicrobiaceae	g__Rhodomicrobium	s__Rhodomicrobium sp018619475
RS_GCF_018622995.1	1421	44	20	11	1	0	0	12	0.0309641	0.0140746	0.00774103	0.00070373	0	0	0.00844476	10	Generalist	d__Bacteria	p__Actinobacteriota	c__Actinomycetia	o__Actinomycetales	f__Micrococcaceae	g__Arthrobacter_B	s__Arthrobacter_B sp018622995
RS_GCF_018623035.1	1389	53	25	12	7	0	0	9	0.0381569	0.0179986	0.00863931	0.0050396	0	0	0.00647948	12	Generalist	d__Bacteria	p__Actinobacteriota	c__Actinomycetia	o__Actinomycetales	f__Cellulomonadaceae	g__Cellulomonas	s__Cellulomonas sp018623035
RS_GCF_018636735.1	1378	67	31	14	2	1	12	7	0.0486212	0.0224964	0.0101597	0.00145138	0.000725689	0.00870827	0.00507983	11	Generalist	d__Bacteria	p__Proteobacteria	c__Alphaproteobacteria	o__Sphingomonadales	f__Sphingomonadaceae	g__Alteriqipengyuania	s__Alteriqipengyuania sp018636735
RS_GCF_018638295.1	1756	76	37	21	4	1	1	12	0.0432802	0.0210706	0.011959	0.0022779	0.000569476	0.000569476	0.00683371	10	Generalist	d__Bacteria	p__Actinobacteriota	c__Actinomycetia	o__Streptomycetales	f__Streptomycetaceae	g__Streptomyces	s__Streptomyces sp018638295
RS_GCF_018642165.1	1334	39	25	8	1	1	1	3	0.0292354	0.0187406	0.005997	0.000749625	0.000749625	0.000749625	0.00224888	1	Specialist	d__Bacteria	p__Bacteroidota	c__Bacteroidia	o__Cytophagales	f__Cyclobacteriaceae	g__Echinicola	s__Echinicola shivajiensis
RS_GCF_018642185.1	569	13	7	3	2	0	0	1	0.0228471	0.0123023	0.00527241	0.00351494	0	0	0.00175747	1	Specialist	d__Bacteria	p__Chlamydiota	c__Chlamydiia	o__Chlamydiales	f__Rhabdochlamydiaceae	g__Rhabdochlamydia	s__Rhabdochlamydia sp018642185
RS_GCF_018678075.1	1684	72	27	6	10	1	23	5	0.0427553	0.0160333	0.00356295	0.00593824	0.000593824	0.013658	0.00296912	5	Intermediate	d__Bacteria	p__Proteobacteria	c__Alphaproteobacteria	o__Rhodobacterales	f__Rhodobacteraceae	g__Epibacterium	s__Epibacterium ulvae_A
RS_GCF_018682675.1	1477	70	32	16	3	1	12	6	0.0473934	0.0216655	0.0108328	0.00203114	0.000677048	0.00812458	0.00406229	9	Generalist	d__Bacteria	p__Proteobacteria	c__Alphaproteobacteria	o__Sphingomonadales	f__Sphingomonadaceae	g__Sphingopyxis	s__Sphingopyxis soli
RS_GCF_018687075.1	1225	25	17	5	1	0	0	2	0.0204082	0.0138776	0.00408163	0.000816327	0	0	0.00163265	9	Generalist	d__Bacteria	p__Proteobacteria	c__Gammaproteobacteria	o__Burkholderiales	f__Burkholderiaceae	g__Polynucleobacter	s__Polynucleobacter sp018687075
RS_GCF_018687095.1	1197	29	14	5	6	0	2	2	0.0242272	0.0116959	0.00417711	0.00501253	0	0.00167084	0.00167084	9	Generalist	d__Bacteria	p__Proteobacteria	c__Gammaproteobacteria	o__Burkholderiales	f__Burkholderiaceae	g__Polynucleobacter	s__Polynucleobacter sp018687095
RS_GCF_018687195.1	1241	28	20	6	0	0	0	2	0.0225624	0.016116	0.00483481	0	0	0	0.0016116	9	Generalist	d__Bacteria	p__Proteobacteria	c__Gammaproteobacteria	o__Burkholderiales	f__Burkholderiaceae	g__Polynucleobacter	s__Polynucleobacter sp018687195
RS_GCF_018687275.1	1263	33	23	6	1	0	0	3	0.0261283	0.0182106	0.00475059	0.000791766	0	0	0.0023753	9	Generalist	d__Bacteria	p__Proteobacteria	c__Gammaproteobacteria	o__Burkholderiales	f__Burkholderiaceae	g__Polynucleobacter	s__Polynucleobacter sp018687275
RS_GCF_018687355.1	1184	21	11	4	1	0	2	3	0.0177365	0.00929054	0.00337838	0.000844595	0	0.00168919	0.00253378	9	Generalist	d__Bacteria	p__Proteobacteria	c__Gammaproteobacteria	o__Burkholderiales	f__Burkholderiaceae	g__Polynucleobacter	s__Polynucleobacter sp018687355
RS_GCF_018687455.1	1165	20	10	6	1	0	0	3	0.0171674	0.00858369	0.00515021	0.000858369	0	0	0.00257511	9	Generalist	d__Bacteria	p__Proteobacteria	c__Gammaproteobacteria	o__Burkholderiales	f__Burkholderiaceae	g__Polynucleobacter	s__Polynucleobacter sp001870365
RS_GCF_018687475.1	1224	23	17	3	0	0	0	3	0.0187908	0.0138889	0.00245098	0	0	0	0.00245098	9	Generalist	d__Bacteria	p__Proteobacteria	c__Gammaproteobacteria	o__Burkholderiales	f__Burkholderiaceae	g__Polynucleobacter	s__Polynucleobacter sp009928245
RS_GCF_018687495.1	1128	17	9	4	0	0	2	2	0.0150709	0.00797872	0.0035461	0	0	0.00177305	0.00177305	9	Generalist	d__Bacteria	p__Proteobacteria	c__Gammaproteobacteria	o__Burkholderiales	f__Burkholderiaceae	g__Polynucleobacter	s__Polynucleobacter sp018687495
RS_GCF_018687515.1	1173	19	10	7	1	0	0	1	0.0161978	0.00852515	0.0059676	0.000852515	0	0	0.000852515	4	Intermediate	d__Bacteria	p__Proteobacteria	c__Gammaproteobacteria	o__Burkholderiales	f__Burkholderiaceae	g__Polynucleobacter	s__Polynucleobacter sp018687515
RS_GCF_018687535.1	1236	23	14	6	0	0	0	3	0.0186084	0.0113269	0.00485437	0	0	0	0.00242718	9	Generalist	d__Bacteria	p__Proteobacteria	c__Gammaproteobacteria	o__Burkholderiales	f__Burkholderiaceae	g__Polynucleobacter	s__Polynucleobacter sp018687535
RS_GCF_018687555.1	1110	17	10	3	1	0	0	3	0.0153153	0.00900901	0.0027027	0.000900901	0	0	0.0027027	9	Generalist	d__Bacteria	p__Proteobacteria	c__Gammaproteobacteria	o__Burkholderiales	f__Burkholderiaceae	g__Polynucleobacter	s__Polynucleobacter sp018687555
RS_GCF_018687575.1	1150	26	15	7	2	0	0	2	0.0226087	0.0130435	0.00608696	0.00173913	0	0	0.00173913	9	Generalist	d__Bacteria	p__Proteobacteria	c__Gammaproteobacteria	o__Burkholderiales	f__Burkholderiaceae	g__Polynucleobacter	s__Polynucleobacter asymbioticus_C
RS_GCF_018687595.1	1139	20	14	3	0	0	0	3	0.0175593	0.0122915	0.00263389	0	0	0	0.00263389	9	Generalist	d__Bacteria	p__Proteobacteria	c__Gammaproteobacteria	o__Burkholderiales	f__Burkholderiaceae	g__Polynucleobacter	s__Polynucleobacter asymbioticus_B
RS_GCF_018687615.1	1116	22	12	8	1	0	0	1	0.0197133	0.0107527	0.00716846	0.000896057	0	0	0.000896057	9	Generalist	d__Bacteria	p__Proteobacteria	c__Gammaproteobacteria	o__Burkholderiales	f__Burkholderiaceae	g__Polynucleobacter	s__Polynucleobacter sp018687615
RS_GCF_018687635.1	1269	31	15	7	4	0	0	5	0.0244287	0.0118203	0.00551615	0.00315209	0	0	0.00394011	9	Generalist	d__Bacteria	p__Proteobacteria	c__Gammaproteobacteria	o__Burkholderiales	f__Burkholderiaceae	g__Polynucleobacter	s__Polynucleobacter sp018687635
RS_GCF_018687675.1	1220	32	21	5	1	0	0	5	0.0262295	0.0172131	0.00409836	0.000819672	0	0	0.00409836	9	Generalist	d__Bacteria	p__Proteobacteria	c__Gammaproteobacteria	o__Burkholderiales	f__Burkholderiaceae	g__Polynucleobacter	s__Polynucleobacter sp018687675
RS_GCF_018687695.1	1216	27	18	4	2	0	0	3	0.0222039	0.0148026	0.00328947	0.00164474	0	0	0.00246711	9	Generalist	d__Bacteria	p__Proteobacteria	c__Gammaproteobacteria	o__Burkholderiales	f__Burkholderiaceae	g__Polynucleobacter	s__Polynucleobacter sp018687695
RS_GCF_018687735.1	1156	22	15	3	2	0	0	2	0.0190311	0.0129758	0.00259516	0.0017301	0	0	0.0017301	9	Generalist	d__Bacteria	p__Proteobacteria	c__Gammaproteobacteria	o__Burkholderiales	f__Burkholderiaceae	g__Polynucleobacter	s__Polynucleobacter sp018687735
RS_GCF_018687755.1	1249	31	19	5	2	0	0	5	0.0248199	0.0152122	0.0040032	0.00160128	0	0	0.0040032	9	Generalist	d__Bacteria	p__Proteobacteria	c__Gammaproteobacteria	o__Burkholderiales	f__Burkholderiaceae	g__Polynucleobacter	s__Polynucleobacter sp018687755
RS_GCF_018687815.1	1202	21	11	5	0	0	2	3	0.0174709	0.00915141	0.00415973	0	0	0.00166389	0.00249584	9	Generalist	d__Bacteria	p__Proteobacteria	c__Gammaproteobacteria	o__Burkholderiales	f__Burkholderiaceae	g__Polynucleobacter	s__Polynucleobacter sp018687815
RS_GCF_018687895.1	1213	23	12	5	1	0	0	5	0.0189613	0.00989283	0.00412201	0.000824402	0	0	0.00412201	9	Generalist	d__Bacteria	p__Proteobacteria	c__Gammaproteobacteria	o__Burkholderiales	f__Burkholderiaceae	g__Polynucleobacter	s__Polynucleobacter sp018687895
RS_GCF_018687935.1	1278	25	15	4	1	0	0	5	0.0195618	0.0117371	0.00312989	0.000782473	0	0	0.00391236	9	Generalist	d__Bacteria	p__Proteobacteria	c__Gammaproteobacteria	o__Burkholderiales	f__Burkholderiaceae	g__Polynucleobacter	s__Polynucleobacter sp018687935
RS_GCF_018687955.1	1177	24	15	5	1	0	0	3	0.0203908	0.0127443	0.00424809	0.000849618	0	0	0.00254885	9	Generalist	d__Bacteria	p__Proteobacteria	c__Gammaproteobacteria	o__Burkholderiales	f__Burkholderiaceae	g__Polynucleobacter	s__Polynucleobacter sp018687955
RS_GCF_018687975.1	1140	22	15	6	0	0	0	1	0.0192982	0.0131579	0.00526316	0	0	0	0.000877193	9	Generalist	d__Bacteria	p__Proteobacteria	c__Gammaproteobacteria	o__Burkholderiales	f__Burkholderiaceae	g__Polynucleobacter	s__Polynucleobacter sp018687975
RS_GCF_018688095.1	1257	27	14	5	1	0	2	5	0.0214797	0.0111376	0.00397772	0.000795545	0	0.00159109	0.00397772	9	Generalist	d__Bacteria	p__Proteobacteria	c__Gammaproteobacteria	o__Burkholderiales	f__Burkholderiaceae	g__Polynucleobacter	s__Polynucleobacter sp018688095
RS_GCF_018688155.1	1256	33	21	5	2	0	0	5	0.0262739	0.0167197	0.00398089	0.00159236	0	0	0.00398089	9	Generalist	d__Bacteria	p__Proteobacteria	c__Gammaproteobacteria	o__Burkholderiales	f__Burkholderiaceae	g__Polynucleobacter	s__Polynucleobacter sp018688155
RS_GCF_018688235.1	1211	24	14	6	1	0	0	3	0.0198183	0.0115607	0.00495458	0.000825764	0	0	0.00247729	9	Generalist	d__Bacteria	p__Proteobacteria	c__Gammaproteobacteria	o__Burkholderiales	f__Burkholderiaceae	g__Polynucleobacter	s__Polynucleobacter sp018688235
RS_GCF_018688255.1	1223	28	21	3	0	0	0	4	0.0228945	0.0171709	0.00245298	0	0	0	0.00327065	9	Generalist	d__Bacteria	p__Proteobacteria	c__Gammaproteobacteria	o__Burkholderiales	f__Burkholderiaceae	g__Polynucleobacter	s__Polynucleobacter sp018688255
RS_GCF_018688315.1	1208	30	16	6	6	0	0	2	0.0248344	0.013245	0.00496689	0.00496689	0	0	0.00165563	9	Generalist	d__Bacteria	p__Proteobacteria	c__Gammaproteobacteria	o__Burkholderiales	f__Burkholderiaceae	g__Polynucleobacter	s__Polynucleobacter sp018688315
RS_GCF_018688335.1	1233	28	20	5	1	0	0	2	0.0227088	0.0162206	0.00405515	0.00081103	0	0	0.00162206	9	Generalist	d__Bacteria	p__Proteobacteria	c__Gammaproteobacteria	o__Burkholderiales	f__Burkholderiaceae	g__Polynucleobacter	s__Polynucleobacter sp018688335
RS_GCF_018688355.1	1266	31	21	4	1	0	0	5	0.0244866	0.0165877	0.00315956	0.000789889	0	0	0.00394945	9	Generalist	d__Bacteria	p__Proteobacteria	c__Gammaproteobacteria	o__Burkholderiales	f__Burkholderiaceae	g__Polynucleobacter	s__Polynucleobacter sp018688355
RS_GCF_018688375.1	1194	27	20	5	0	0	0	2	0.0226131	0.0167504	0.0041876	0	0	0	0.00167504	9	Generalist	d__Bacteria	p__Proteobacteria	c__Gammaproteobacteria	o__Burkholderiales	f__Burkholderiaceae	g__Polynucleobacter	s__Polynucleobacter sp018688375
RS_GCF_018688495.1	1267	33	21	5	2	0	0	5	0.0260458	0.0165746	0.00394633	0.00157853	0	0	0.00394633	9	Generalist	d__Bacteria	p__Proteobacteria	c__Gammaproteobacteria	o__Burkholderiales	f__Burkholderiaceae	g__Polynucleobacter	s__Polynucleobacter sp018688495
RS_GCF_018704125.1	2397	95	35	16	20	1	15	8	0.0396329	0.0146016	0.00667501	0.00834376	0.000417188	0.00625782	0.00333751	10	Generalist	d__Bacteria	p__Proteobacteria	c__Gammaproteobacteria	o__Pseudomonadales	f__Pseudomonadaceae	g__Pseudomonas_F	s__Pseudomonas_F sp018704125
RS_GCF_018709685.1	945	30	15	6	6	0	0	3	0.031746	0.015873	0.00634921	0.00634921	0	0	0.0031746	1	Specialist	d__Bacteria	p__Verrucomicrobiota	c__Verrucomicrobiae	o__Verrucomicrobiales	f__Akkermansiaceae	g__Akkermansia	s__Akkermansia muciniphila_E
RS_GCF_018717645.1	1159	44	15	12	6	0	1	10	0.0379638	0.0129422	0.0103538	0.00517688	0	0.000862813	0.00862813	11	Generalist	d__Bacteria	p__Actinobacteriota	c__Actinomycetia	o__Actinomycetales	f__Microbacteriaceae	g__Microbacterium	s__Microbacterium flavum
RS_GCF_018728565.1	1259	37	23	9	0	0	1	4	0.0293884	0.0182685	0.00714853	0	0	0.000794281	0.00317712	2	Intermediate	d__Bacteria	p__Bacteroidota	c__Bacteroidia	o__Flavobacteriales	f__Flavobacteriaceae	g__Zobellia	s__Zobellia russellii
RS_GCF_018729255.1	1981	97	36	21	12	3	16	9	0.0489652	0.0181726	0.0106007	0.00605755	0.00151439	0.00807673	0.00454316	9	Generalist	d__Bacteria	p__Proteobacteria	c__Gammaproteobacteria	o__Burkholderiales	f__Burkholderiaceae	g__Cupriavidus	s__Cupriavidus sp018729255
RS_GCF_018732085.1	1834	115	48	21	16	1	22	7	0.0627045	0.0261723	0.0114504	0.0087241	0.000545256	0.0119956	0.00381679	9	Generalist	d__Bacteria	p__Proteobacteria	c__Gammaproteobacteria	o__Xanthomonadales	f__Xanthomonadaceae	g__Lysobacter	s__Lysobacter capsici_A
RS_GCF_018734325.1	1531	32	13	10	3	0	2	4	0.0209014	0.00849118	0.00653168	0.0019595	0	0.00130634	0.00261267	6	Intermediate	d__Bacteria	p__Proteobacteria	c__Gammaproteobacteria	o__Methylococcales	f__Methylomonadaceae	g__Methylomonas	s__Methylomonas paludis
RS_GCF_018736105.1	1864	49	22	11	7	1	2	6	0.0262876	0.0118026	0.00590129	0.00375536	0.000536481	0.00107296	0.00321888	10	Generalist	d__Bacteria	p__Proteobacteria	c__Alphaproteobacteria	o__Rhizobiales	f__Xanthobacteraceae	g__Bradyrhizobium	s__Bradyrhizobium sp018736105
RS_GCF_018736145.1	2043	86	41	22	5	1	1	16	0.042095	0.0200685	0.0107685	0.00244738	0.000489476	0.000489476	0.00783162	8	Generalist	d__Bacteria	p__Actinobacteriota	c__Actinomycetia	o__Mycobacteriales	f__Pseudonocardiaceae	g__Amycolatopsis	s__Amycolatopsis sp018736145
RS_GCF_018739865.1	1120	33	17	2	6	0	0	8	0.0294643	0.0151786	0.00178571	0.00535714	0	0	0.00714286	2	Intermediate	d__Bacteria	p__Cyanobacteria	c__Cyanobacteriia	o__Phormidesmiales	f__Phormidesmiaceae	g__Leptothoe	s__Leptothoe kymatousa
RS_GCF_018739885.1	1206	41	23	5	7	0	1	5	0.0339967	0.0190713	0.00414594	0.00580431	0	0.000829187	0.00414594	2	Intermediate	d__Bacteria	p__Cyanobacteria	c__Cyanobacteriia	o__Phormidesmiales	f__Phormidesmiaceae	g__Leptothoe	s__Leptothoe spongobia
RS_GCF_018742245.1	1957	81	36	25	5	2	0	13	0.0413899	0.0183955	0.0127747	0.00255493	0.00102197	0	0.00664282	7	Intermediate	d__Bacteria	p__Firmicutes	c__Bacilli	o__Bacillales	f__Bacillaceae_G	g__Bacillus_A	s__Bacillus_A cereus_U
RS_GCF_018760735.1	1310	37	23	8	1	0	1	4	0.0282443	0.0175573	0.00610687	0.000763359	0	0.000763359	0.00305344	3	Intermediate	d__Bacteria	p__Bacteroidota	c__Bacteroidia	o__Cytophagales	f__Hymenobacteraceae	g__Hymenobacter	s__Hymenobacter sp018760735
RS_GCF_018760785.1	2088	101	30	10	6	3	34	18	0.0483716	0.0143678	0.00478927	0.00287356	0.00143678	0.0162835	0.00862069	6	Intermediate	d__Bacteria	p__Proteobacteria	c__Alphaproteobacteria	o__Rhizobiales	f__Rhizobiaceae	g__Rhizobium_A	s__Rhizobium_A sp018760785
RS_GCF_018777395.1	1458	51	19	14	6	1	9	2	0.0349794	0.0130316	0.00960219	0.00411523	0.000685871	0.00617284	0.00137174	8	Generalist	d__Bacteria	p__Proteobacteria	c__Gammaproteobacteria	o__Enterobacterales	f__Enterobacteriaceae	g__Sodalis_B	s__Sodalis_B endolongispinus
RS_GCF_018784445.1	1072	22	7	7	5	0	1	2	0.0205224	0.00652985	0.00652985	0.00466418	0	0.000932836	0.00186567	3	Intermediate	d__Bacteria	p__Firmicutes_A	c__Clostridia	o__Oscillospirales	f__Ruminococcaceae	g__Gemmiger	s__Gemmiger sp900540775
RS_GCF_018785175.1	1202	24	10	7	3	0	1	3	0.0199667	0.00831947	0.00582363	0.00249584	0	0.000831947	0.00249584	4	Intermediate	d__Bacteria	p__Firmicutes_A	c__Clostridia	o__Lachnospirales	f__Lachnospiraceae	g__Coprococcus_A	s__Coprococcus_A sp900548825
RS_GCF_018785245.1	905	16	8	2	2	0	1	3	0.0176796	0.00883978	0.00220994	0.00220994	0	0.00110497	0.00331492	2	Intermediate	d__Bacteria	p__Actinobacteriota	c__Coriobacteriia	o__Coriobacteriales	f__Coriobacteriaceae	g__Collinsella	s__Collinsella aerofaciens_AD
RS_GCF_018785315.1	1474	41	19	10	4	0	1	7	0.0278155	0.0128901	0.00678426	0.0027137	0	0.000678426	0.00474898	6	Intermediate	d__Bacteria	p__Firmicutes_A	c__Clostridia	o__Lachnospirales	f__Lachnospiraceae	g__CHH4-2	s__CHH4-2 sp018785315
RS_GCF_018789675.1	928	24	17	5	1	0	0	1	0.0258621	0.018319	0.00538793	0.00107759	0	0	0.00107759	3	Intermediate	d__Bacteria	p__Bacteroidota	c__Bacteroidia	o__Bacteroidales	f__Bacteroidaceae	g__Prevotella	s__Prevotella sp002300055
RS_GCF_018798825.1	2037	82	27	17	8	2	13	15	0.0402553	0.0132548	0.00834561	0.00392734	0.000981836	0.00638193	0.00736377	8	Generalist	d__Bacteria	p__Proteobacteria	c__Alphaproteobacteria	o__Rhizobiales_A	f__Rhizobiaceae_A	g__Ochrobactrum_A	s__Ochrobactrum_A sp018798825
RS_GCF_018802605.1	1785	87	42	12	12	1	12	8	0.0487395	0.0235294	0.00672269	0.00672269	0.000560224	0.00672269	0.00448179	6	Intermediate	d__Bacteria	p__Proteobacteria	c__Gammaproteobacteria	o__Burkholderiales	f__Chromobacteriaceae	g__Paludibacterium	s__Paludibacterium paludis
RS_GCF_018802765.1	1772	56	25	11	8	1	2	9	0.0316027	0.0141084	0.00620767	0.00451467	0.000564334	0.00112867	0.00507901	7	Intermediate	d__Bacteria	p__Proteobacteria	c__Gammaproteobacteria	o__Burkholderiales	f__Chromobacteriaceae	g__Paludibacterium	s__Paludibacterium sp018802765
RS_GCF_018811945.1	1355	54	20	9	8	0	9	8	0.0398524	0.0147601	0.00664207	0.00590406	0	0.00664207	0.00590406	4	Intermediate	d__Bacteria	p__Proteobacteria	c__Alphaproteobacteria	o__Acetobacterales	f__Acetobacteraceae	g__Gluconobacter	s__Gluconobacter sp018811945
RS_GCF_018829635.1	1919	99	56	21	7	0	1	14	0.0515894	0.0291819	0.0109432	0.00364773	0	0.000521105	0.00729547	9	Generalist	d__Bacteria	p__Actinobacteriota	c__Actinomycetia	o__Mycobacteriales	f__Micromonosporaceae	g__Actinoplanes	s__Actinoplanes bogorensis
RS_GCF_018831735.1	1466	64	27	20	3	0	1	13	0.0436562	0.0184175	0.0136426	0.00204638	0	0.000682128	0.00886767	9	Generalist	d__Bacteria	p__Actinobacteriota	c__Actinomycetia	o__Propionibacteriales	f__Nocardioidaceae	g__Nocardioides	s__Nocardioides sp018831735
RS_GCF_018837975.1	1927	99	45	15	19	0	14	6	0.0513752	0.0233524	0.00778412	0.00985989	0	0.00726518	0.00311365	9	Generalist	d__Bacteria	p__Proteobacteria	c__Gammaproteobacteria	o__Pseudomonadales	f__Zooshikellaceae	g__Zooshikella	s__Zooshikella sp018837975
RS_GCF_018842675.1	1998	73	26	19	12	1	7	8	0.0365365	0.013013	0.00950951	0.00600601	0.000500501	0.0035035	0.004004	10	Generalist	d__Bacteria	p__Proteobacteria	c__Gammaproteobacteria	o__Enterobacterales	f__Enterobacteriaceae	g__Pantoea	s__Pantoea sp018842675
RS_GCF_018847375.1	953	30	15	7	5	0	0	3	0.0314795	0.0157398	0.00734523	0.00524659	0	0	0.00314795	2	Intermediate	d__Bacteria	p__Verrucomicrobiota	c__Verrucomicrobiae	o__Verrucomicrobiales	f__Akkermansiaceae	g__Akkermansia	s__Akkermansia muciniphila_B
RS_GCF_018847895.1	941	28	14	5	6	0	1	2	0.0297556	0.0148778	0.0053135	0.0063762	0	0.0010627	0.0021254	1	Specialist	d__Bacteria	p__Verrucomicrobiota	c__Verrucomicrobiae	o__Verrucomicrobiales	f__Akkermansiaceae	g__Akkermansia	s__Akkermansia sp001580195
RS_GCF_018847975.1	1821	99	40	21	18	1	10	9	0.0543657	0.021966	0.0115321	0.00988468	0.000549149	0.00549149	0.00494234	8	Generalist	d__Bacteria	p__Proteobacteria	c__Gammaproteobacteria	o__Xanthomonadales	f__Xanthomonadaceae	g__Lysobacter	s__Lysobacter sp018847975
RS_GCF_018853445.1	1276	46	19	6	16	1	0	4	0.0360502	0.0148903	0.00470219	0.0125392	0.000783699	0	0.0031348	3	Intermediate	d__Bacteria	p__Proteobacteria	c__Gammaproteobacteria	o__Acidithiobacillales	f__Acidithiobacillaceae	g__Acidithiobacillus	s__Acidithiobacillus sp018853445
RS_GCF_018853465.1	1310	57	19	9	17	0	10	2	0.0435115	0.0145038	0.00687023	0.0129771	0	0.00763359	0.00152672	3	Intermediate	d__Bacteria	p__Proteobacteria	c__Gammaproteobacteria	o__Acidithiobacillales	f__Acidithiobacillaceae	g__Acidithiobacillus	s__Acidithiobacillus sp018853465
RS_GCF_018853815.1	1345	53	19	8	14	0	10	2	0.0394052	0.0141264	0.00594796	0.0104089	0	0.00743494	0.00148699	3	Intermediate	d__Bacteria	p__Proteobacteria	c__Gammaproteobacteria	o__Acidithiobacillales	f__Acidithiobacillaceae	g__Acidithiobacillus	s__Acidithiobacillus sp018853815
RS_GCF_018854025.1	1309	57	20	6	19	0	10	2	0.0435447	0.0152788	0.00458365	0.0145149	0	0.00763942	0.00152788	1	Specialist	d__Bacteria	p__Proteobacteria	c__Gammaproteobacteria	o__Acidithiobacillales	f__Acidithiobacillaceae	g__UBA2486	s__UBA2486 sp018854025
RS_GCF_018854495.1	1351	53	19	8	13	0	10	3	0.0392302	0.0140637	0.00592154	0.0096225	0	0.00740192	0.00222058	2	Intermediate	d__Bacteria	p__Proteobacteria	c__Gammaproteobacteria	o__Acidithiobacillales	f__Acidithiobacillaceae	g__Acidithiobacillus	s__Acidithiobacillus ferrooxidans_C
RS_GCF_018854775.1	1243	44	17	7	17	0	1	2	0.0353982	0.0136766	0.00563154	0.0136766	0	0.000804505	0.00160901	2	Intermediate	d__Bacteria	p__Proteobacteria	c__Gammaproteobacteria	o__Acidithiobacillales	f__Acidithiobacillaceae	g__Acidithiobacillus	s__Acidithiobacillus ferriphilus
RS_GCF_018860155.1	1853	61	29	17	3	1	1	10	0.0329196	0.0156503	0.00917431	0.001619	0.000539665	0.000539665	0.00539665	8	Generalist	d__Bacteria	p__Actinobacteriota	c__Actinomycetia	o__Mycobacteriales	f__Mycobacteriaceae	g__Nocardia	s__Nocardia sp018860155
RS_GCF_018860165.1	1758	88	30	11	7	0	31	9	0.0500569	0.0170648	0.00625711	0.0039818	0	0.0176337	0.00511945	7	Intermediate	d__Bacteria	p__Proteobacteria	c__Alphaproteobacteria	o__Rhodobacterales	f__Rhodobacteraceae	g__Paracoccus	s__Paracoccus sp018860165
RS_GCF_018860245.1	1167	28	16	6	1	0	1	4	0.0239931	0.0137104	0.00514139	0.000856898	0	0.000856898	0.00342759	3	Intermediate	d__Bacteria	p__Bacteroidota	c__Bacteroidia	o__Flavobacteriales	f__Flavobacteriaceae	g__Tamlana_A	s__Tamlana_A agarivorans_A
RS_GCF_018860345.1	1624	58	29	7	9	1	6	6	0.0357143	0.0178571	0.00431034	0.00554187	0.000615764	0.00369458	0.00369458	7	Intermediate	d__Bacteria	p__Proteobacteria	c__Gammaproteobacteria	o__Enterobacterales	f__Alteromonadaceae	g__Psychrosphaera	s__Psychrosphaera sp018860345
RS_GCF_018860365.1	1341	42	22	14	1	0	1	4	0.0313199	0.0164057	0.01044	0.000745712	0	0.000745712	0.00298285	4	Intermediate	d__Bacteria	p__Bacteroidota	c__Bacteroidia	o__Flavobacteriales	f__Flavobacteriaceae	g__Arenibacter	s__Arenibacter algicola_B
RS_GCF_018860385.1	1636	71	27	7	16	0	12	9	0.0433985	0.0165037	0.00427873	0.00977995	0	0.00733496	0.00550122	4	Intermediate	d__Bacteria	p__Proteobacteria	c__Gammaproteobacteria	o__Pseudomonadales	f__Natronospirillaceae	g__Reinekea	s__Reinekea forsetii_A
RS_GCF_018860425.1	1893	73	26	9	21	0	11	6	0.0385631	0.0137348	0.00475436	0.0110935	0	0.00581088	0.00316957	3	Intermediate	d__Bacteria	p__Proteobacteria	c__Gammaproteobacteria	o__Pseudomonadales	f__Oleiphilaceae	g__Marinobacter	s__Marinobacter sp018860425
RS_GCF_018860505.1	1587	54	16	7	7	1	12	11	0.0340265	0.0100819	0.00441084	0.00441084	0.00063012	0.00756144	0.00693132	4	Intermediate	d__Bacteria	p__Proteobacteria	c__Alphaproteobacteria	o__Rhodobacterales	f__Rhodobacteraceae	g__Pacificibacter	s__Pacificibacter marinus_B
RS_GCF_018860525.1	1921	80	36	11	8	4	15	6	0.041645	0.0187402	0.00572618	0.0041645	0.00208225	0.00780843	0.00312337	4	Intermediate	d__Bacteria	p__Proteobacteria	c__Gammaproteobacteria	o__Enterobacterales	f__Vibrionaceae	g__Vibrio	s__Vibrio hepatarius_B
RS_GCF_018860545.1	1181	30	18	7	2	0	0	3	0.0254022	0.0152413	0.00592718	0.00169348	0	0	0.00254022	3	Intermediate	d__Bacteria	p__Bacteroidota	c__Bacteroidia	o__Flavobacteriales	f__Flavobacteriaceae	g__Winogradskyella	s__Winogradskyella psychrotolerans_A
RS_GCF_018860565.1	1134	23	12	7	1	0	0	3	0.0202822	0.010582	0.00617284	0.000881834	0	0	0.0026455	2	Intermediate	d__Bacteria	p__Bacteroidota	c__Bacteroidia	o__Flavobacteriales	f__Flavobacteriaceae	g__Winogradskyella	s__Winogradskyella psychrotolerans_B
RS_GCF_018860585.1	1649	72	27	7	18	0	15	5	0.0436628	0.0163736	0.004245	0.0109157	0	0.00909642	0.00303214	2	Intermediate	d__Bacteria	p__Proteobacteria	c__Gammaproteobacteria	o__Enterobacterales	f__Alteromonadaceae	g__Colwellia	s__Colwellia sp018860585
RS_GCF_018860625.1	1599	50	23	9	6	1	2	9	0.0312695	0.014384	0.00562852	0.00375235	0.000625391	0.00125078	0.00562852	6	Intermediate	d__Bacteria	p__Proteobacteria	c__Alphaproteobacteria	o__Rhodobacterales	f__Rhodobacteraceae	g__Paracoccus	s__Paracoccus sp018860625
RS_GCF_018860635.1	1884	68	34	8	18	1	1	6	0.0360934	0.0180467	0.00424628	0.00955414	0.000530786	0.000530786	0.00318471	2	Intermediate	d__Bacteria	p__Proteobacteria	c__Gammaproteobacteria	o__Enterobacterales	f__Alteromonadaceae	g__Aliiglaciecola	s__Aliiglaciecola lipolytica_A
RS_GCF_018860665.1	1613	52	15	7	7	1	11	11	0.0322381	0.00929944	0.00433974	0.00433974	0.000619963	0.00681959	0.00681959	4	Intermediate	d__Bacteria	p__Proteobacteria	c__Alphaproteobacteria	o__Rhodobacterales	f__Rhodobacteraceae	g__Pacificibacter	s__Pacificibacter marinus_A
RS_GCF_018860705.1	1803	68	26	8	8	1	15	10	0.0377149	0.0144204	0.00443705	0.00443705	0.000554631	0.00831947	0.00554631	5	Intermediate	d__Bacteria	p__Proteobacteria	c__Alphaproteobacteria	o__Rhodobacterales	f__Rhodobacteraceae	g__Salipiger	s__Salipiger sp018860705
RS_GCF_018860745.1	1282	41	25	11	1	0	0	4	0.0319813	0.0195008	0.00858034	0.000780031	0	0	0.00312012	2	Intermediate	d__Bacteria	p__Bacteroidota	c__Bacteroidia	o__Flavobacteriales	f__Flavobacteriaceae	g__Zobellia	s__Zobellia uliginosa_B
RS_GCF_018860755.1	1661	65	24	6	18	0	13	4	0.0391331	0.0144491	0.00361228	0.0108368	0	0.00782661	0.00240819	2	Intermediate	d__Bacteria	p__Proteobacteria	c__Gammaproteobacteria	o__Enterobacterales	f__Alteromonadaceae	g__Colwellia	s__Colwellia sp018860755
RS_GCF_018860765.1	1889	84	30	10	19	0	16	9	0.044468	0.0158814	0.00529381	0.0100582	0	0.00847009	0.00476443	5	Intermediate	d__Bacteria	p__Proteobacteria	c__Gammaproteobacteria	o__Pseudomonadales	f__Oleiphilaceae	g__Marinobacter	s__Marinobacter salexigens_A
RS_GCF_018860805.1	1798	66	32	8	19	0	0	7	0.0367075	0.0177976	0.00444939	0.0105673	0	0	0.00389321	3	Intermediate	d__Bacteria	p__Proteobacteria	c__Gammaproteobacteria	o__Enterobacterales	f__Alteromonadaceae	g__Alteromonas	s__Alteromonas sp018860805
RS_GCF_018860825.1	1116	28	16	8	0	0	0	4	0.0250896	0.0143369	0.00716846	0	0	0	0.00358423	2	Intermediate	d__Bacteria	p__Bacteroidota	c__Bacteroidia	o__Flavobacteriales	f__Flavobacteriaceae	g__Oceanihabitans	s__Oceanihabitans sp018860825
RS_GCF_018860855.1	1923	64	24	14	20	0	0	6	0.0332813	0.0124805	0.00728029	0.0104004	0	0	0.00312012	4	Intermediate	d__Bacteria	p__Proteobacteria	c__Gammaproteobacteria	o__Pseudomonadales	f__Nitrincolaceae	g__Amphritea	s__Amphritea atlantica_A
RS_GCF_018860915.1	1754	63	29	8	21	0	0	5	0.0359179	0.0165336	0.004561	0.0119726	0	0	0.00285063	2	Intermediate	d__Bacteria	p__Proteobacteria	c__Gammaproteobacteria	o__Enterobacterales	f__Alteromonadaceae	g__Colwellia	s__Colwellia sp018860915
RS_GCF_018860965.1	1763	63	26	10	20	0	0	7	0.0357345	0.0147476	0.00567215	0.0113443	0	0	0.0039705	2	Intermediate	d__Bacteria	p__Proteobacteria	c__Gammaproteobacteria	o__Enterobacterales	f__Alteromonadaceae	g__Alteromonas	s__Alteromonas sp018860965
RS_GCF_018860975.1	1643	65	25	9	8	1	16	6	0.0395618	0.0152161	0.00547778	0.00486914	0.000608643	0.00973828	0.00365186	3	Intermediate	d__Bacteria	p__Proteobacteria	c__Alphaproteobacteria	o__Rhodobacterales	f__Rhodobacteraceae	g__Lentibacter	s__Lentibacter algarum_A
RS_GCF_018861005.1	1125	25	16	6	0	0	0	3	0.0222222	0.0142222	0.00533333	0	0	0	0.00266667	3	Intermediate	d__Bacteria	p__Bacteroidota	c__Bacteroidia	o__Flavobacteriales	f__Flavobacteriaceae	g__Polaribacter	s__Polaribacter vadi_A
RS_GCF_018861025.1	1734	72	36	6	17	1	6	6	0.0415225	0.0207612	0.00346021	0.00980392	0.000576701	0.00346021	0.00346021	4	Intermediate	d__Bacteria	p__Proteobacteria	c__Gammaproteobacteria	o__Enterobacterales	f__Alteromonadaceae	g__Psychrosphaera	s__Psychrosphaera sp018861025
RS_GCF_018861045.1	1555	51	25	7	9	1	2	7	0.0327974	0.0160772	0.00450161	0.00578778	0.000643087	0.00128617	0.00450161	3	Intermediate	d__Bacteria	p__Proteobacteria	c__Alphaproteobacteria	o__Rhodobacterales	f__Rhodobacteraceae	g__Octadecabacter	s__Octadecabacter sp018861045
RS_GCF_018861065.1	1925	82	33	9	21	1	12	6	0.0425974	0.0171429	0.00467532	0.0109091	0.000519481	0.00623377	0.00311688	2	Intermediate	d__Bacteria	p__Proteobacteria	c__Gammaproteobacteria	o__Enterobacterales	f__Alteromonadaceae	g__Paraglaciecola	s__Paraglaciecola arctica_B
RS_GCF_018861125.1	1167	33	15	11	1	0	1	5	0.0282776	0.0128535	0.00942588	0.000856898	0	0.000856898	0.00428449	3	Intermediate	d__Bacteria	p__Bacteroidota	c__Bacteroidia	o__Flavobacteriales	f__Flavobacteriaceae	g__Cellulophaga	s__Cellulophaga baltica_A
RS_GCF_018861145.1	1165	43	16	11	10	0	3	3	0.0369099	0.0137339	0.00944206	0.00858369	0	0.00257511	0.00257511	4	Intermediate	d__Bacteria	p__Campylobacterota	c__Campylobacteria	o__Campylobacterales	f__Arcobacteraceae	g__Poseidonibacter	s__Poseidonibacter lekithochrous_A
RS_GCF_018861315.1	1494	44	19	13	8	2	0	2	0.0294511	0.0127175	0.00870147	0.00535475	0.00133869	0	0.00133869	3	Intermediate	d__Bacteria	p__Firmicutes_A	c__Clostridia	o__Clostridiales	f__Clostridiaceae	g__Clostridium_AD	s__Clostridium_AD bowmanii
RS_GCF_018861325.1	1613	54	26	15	8	0	2	3	0.033478	0.016119	0.00929944	0.0049597	0	0.00123993	0.00185989	3	Intermediate	d__Bacteria	p__Firmicutes_A	c__Clostridia	o__Clostridiales	f__Clostridiaceae	g__Clostridium_AD	s__Clostridium_AD estertheticum_C
RS_GCF_018861705.1	1406	39	18	12	6	0	0	3	0.0277383	0.0128023	0.00853485	0.00426743	0	0	0.00213371	3	Intermediate	d__Bacteria	p__Firmicutes_A	c__Clostridia	o__Clostridiales	f__Clostridiaceae	g__Clostridium_AD	s__Clostridium_AD psychrophilum
RS_GCF_018861735.1	1607	48	22	12	8	0	0	6	0.0298693	0.0136901	0.00746733	0.00497822	0	0	0.00373367	3	Intermediate	d__Bacteria	p__Firmicutes_A	c__Clostridia	o__Clostridiales	f__Clostridiaceae	g__Clostridium_AD	s__Clostridium_AD lacusfryxellense
RS_GCF_018861755.1	1628	44	18	13	7	1	0	5	0.027027	0.0110565	0.00798526	0.00429975	0.000614251	0	0.00307125	3	Intermediate	d__Bacteria	p__Firmicutes_A	c__Clostridia	o__Clostridiales	f__Clostridiaceae	g__Clostridium_AD	s__Clostridium_AD sp018861755
RS_GCF_018861865.1	1499	41	19	13	6	0	0	3	0.0273516	0.0126751	0.00867245	0.00400267	0	0	0.00200133	3	Intermediate	d__Bacteria	p__Firmicutes_A	c__Clostridia	o__Clostridiales	f__Clostridiaceae	g__Clostridium_AD	s__Clostridium_AD frigoris
RS_GCF_018861905.1	1567	46	23	13	7	0	0	3	0.0293555	0.0146777	0.00829611	0.00446713	0	0	0.00191449	3	Intermediate	d__Bacteria	p__Firmicutes_A	c__Clostridia	o__Clostridiales	f__Clostridiaceae	g__Clostridium_AD	s__Clostridium_AD sp018861905
RS_GCF_018863195.1	1426	58	30	13	7	0	2	6	0.0406732	0.0210379	0.00911641	0.00490884	0	0.00140252	0.00420757	9	Generalist	d__Bacteria	p__Proteobacteria	c__Alphaproteobacteria	o__Sphingomonadales	f__Sphingomonadaceae	g__XMGL2	s__XMGL2 sp018863195
RS_GCF_018863235.1	1741	87	33	11	21	0	15	7	0.0499713	0.0189546	0.00631821	0.012062	0	0.00861574	0.00402068	5	Intermediate	d__Bacteria	p__Proteobacteria	c__Gammaproteobacteria	o__Pseudomonadales	f__Cellvibrionaceae	g__Pseudomaricurvus	s__Pseudomaricurvus sp018863235
RS_GCF_018863395.1	1260	39	20	15	0	0	1	3	0.0309524	0.015873	0.0119048	0	0	0.000793651	0.00238095	2	Intermediate	d__Bacteria	p__Bacteroidota	c__Bacteroidia	o__Flavobacteriales	f__Flavobacteriaceae	g__Sinomicrobium	s__Sinomicrobium sp014518365
RS_GCF_018866305.1	1461	45	21	10	2	0	0	12	0.0308008	0.0143737	0.00684463	0.00136893	0	0	0.00821355	9	Generalist	d__Bacteria	p__Actinobacteriota	c__Actinomycetia	o__Actinomycetales	f__Micrococcaceae	g__Arthrobacter_B	s__Arthrobacter_B sp002929435
RS_GCF_018866325.1	1827	78	42	22	2	0	0	12	0.0426929	0.0229885	0.0120416	0.00109469	0	0	0.00656814	8	Generalist	d__Bacteria	p__Actinobacteriota	c__Actinomycetia	o__Streptomycetales	f__Streptomycetaceae	g__Streptomyces	s__Streptomyces sp001895105
RS_GCF_018866345.1	753	17	8	2	1	0	1	5	0.0225764	0.0106242	0.00265604	0.00132802	0	0.00132802	0.00664011	2	Intermediate	d__Bacteria	p__Firmicutes	c__Bacilli	o__Staphylococcales	f__Gemellaceae	g__Gemella	s__Gemella sp018866345
RS_GCF_018881505.1	1215	28	17	4	0	0	0	7	0.0230453	0.0139918	0.00329218	0	0	0	0.00576132	9	Generalist	d__Bacteria	p__Proteobacteria	c__Gammaproteobacteria	o__Burkholderiales	f__Burkholderiaceae	g__Polynucleobacter	s__Polynucleobacter sp018881505
RS_GCF_018881545.1	1169	18	10	3	0	0	1	4	0.0153978	0.00855432	0.0025663	0	0	0.000855432	0.00342173	9	Generalist	d__Bacteria	p__Proteobacteria	c__Gammaproteobacteria	o__Burkholderiales	f__Burkholderiaceae	g__Polynucleobacter	s__Polynucleobacter sp018881545
RS_GCF_018881575.1	1158	22	13	5	1	0	0	3	0.0189983	0.0112263	0.00431779	0.000863558	0	0	0.00259067	9	Generalist	d__Bacteria	p__Proteobacteria	c__Gammaproteobacteria	o__Burkholderiales	f__Burkholderiaceae	g__Polynucleobacter	s__Polynucleobacter sp018881575
RS_GCF_018881595.1	1262	25	15	6	0	0	0	4	0.0198098	0.0118859	0.00475436	0	0	0	0.00316957	9	Generalist	d__Bacteria	p__Proteobacteria	c__Gammaproteobacteria	o__Burkholderiales	f__Burkholderiaceae	g__Polynucleobacter	s__Polynucleobacter sp018881595
RS_GCF_018881605.1	1188	25	12	5	4	0	0	4	0.0210438	0.010101	0.00420875	0.003367	0	0	0.003367	9	Generalist	d__Bacteria	p__Proteobacteria	c__Gammaproteobacteria	o__Burkholderiales	f__Burkholderiaceae	g__Polynucleobacter	s__Polynucleobacter sp018881605
RS_GCF_018881635.1	1192	27	18	4	1	0	0	4	0.022651	0.0151007	0.0033557	0.000838926	0	0	0.0033557	9	Generalist	d__Bacteria	p__Proteobacteria	c__Gammaproteobacteria	o__Burkholderiales	f__Burkholderiaceae	g__Polynucleobacter	s__Polynucleobacter sp018881635
RS_GCF_018881655.1	1241	23	14	5	1	0	0	3	0.0185334	0.0112812	0.00402901	0.000805802	0	0	0.00241741	9	Generalist	d__Bacteria	p__Proteobacteria	c__Gammaproteobacteria	o__Burkholderiales	f__Burkholderiaceae	g__Polynucleobacter	s__Polynucleobacter sp001889925
RS_GCF_018881715.1	1166	21	13	5	0	0	0	3	0.0180103	0.0111492	0.00428816	0	0	0	0.0025729	9	Generalist	d__Bacteria	p__Proteobacteria	c__Gammaproteobacteria	o__Burkholderiales	f__Burkholderiaceae	g__Polynucleobacter	s__Polynucleobacter sp018881715
RS_GCF_018881755.1	1252	21	13	4	1	0	0	3	0.0167732	0.0103834	0.00319489	0.000798722	0	0	0.00239617	9	Generalist	d__Bacteria	p__Proteobacteria	c__Gammaproteobacteria	o__Burkholderiales	f__Burkholderiaceae	g__Polynucleobacter	s__Polynucleobacter sp903953215
RS_GCF_018881775.1	1110	21	11	8	0	0	0	2	0.0189189	0.00990991	0.00720721	0	0	0	0.0018018	4	Intermediate	d__Bacteria	p__Proteobacteria	c__Gammaproteobacteria	o__Burkholderiales	f__Burkholderiaceae	g__Polynucleobacter	s__Polynucleobacter sp009923575
RS_GCF_018881795.1	1139	21	11	5	0	0	0	5	0.0184372	0.00965759	0.00438982	0	0	0	0.00438982	9	Generalist	d__Bacteria	p__Proteobacteria	c__Gammaproteobacteria	o__Burkholderiales	f__Burkholderiaceae	g__Polynucleobacter	s__Polynucleobacter sp018881795
RS_GCF_018881815.1	1214	31	20	6	0	0	0	5	0.0255354	0.0164745	0.00494234	0	0	0	0.00411862	9	Generalist	d__Bacteria	p__Proteobacteria	c__Gammaproteobacteria	o__Burkholderiales	f__Burkholderiaceae	g__Polynucleobacter	s__Polynucleobacter sp018881815
RS_GCF_018881835.1	1219	32	22	4	1	0	0	5	0.026251	0.0180476	0.00328138	0.000820345	0	0	0.00410172	9	Generalist	d__Bacteria	p__Proteobacteria	c__Gammaproteobacteria	o__Burkholderiales	f__Burkholderiaceae	g__Polynucleobacter	s__Polynucleobacter sp018881835
RS_GCF_018881855.1	1184	25	17	4	0	0	0	4	0.0211149	0.0143581	0.00337838	0	0	0	0.00337838	9	Generalist	d__Bacteria	p__Proteobacteria	c__Gammaproteobacteria	o__Burkholderiales	f__Burkholderiaceae	g__Polynucleobacter	s__Polynucleobacter sp018881855
RS_GCF_018881905.1	1166	23	15	5	0	0	0	3	0.0197256	0.0128645	0.00428816	0	0	0	0.0025729	9	Generalist	d__Bacteria	p__Proteobacteria	c__Gammaproteobacteria	o__Burkholderiales	f__Burkholderiaceae	g__Polynucleobacter	s__Polynucleobacter sp018881905
RS_GCF_018881925.1	1195	21	12	5	0	0	1	3	0.0175732	0.0100418	0.0041841	0	0	0.00083682	0.00251046	9	Generalist	d__Bacteria	p__Proteobacteria	c__Gammaproteobacteria	o__Burkholderiales	f__Burkholderiaceae	g__Polynucleobacter	s__Polynucleobacter sp903880555
RS_GCF_018881965.1	1160	19	13	3	0	0	0	3	0.0163793	0.0112069	0.00258621	0	0	0	0.00258621	9	Generalist	d__Bacteria	p__Proteobacteria	c__Gammaproteobacteria	o__Burkholderiales	f__Burkholderiaceae	g__Polynucleobacter	s__Polynucleobacter sp018881965
RS_GCF_018881975.1	1245	32	14	3	1	0	12	2	0.0257028	0.011245	0.00240964	0.000803213	0	0.00963855	0.00160643	9	Generalist	d__Bacteria	p__Proteobacteria	c__Gammaproteobacteria	o__Burkholderiales	f__Burkholderiaceae	g__Polynucleobacter	s__Polynucleobacter sp018881975
RS_GCF_018882055.1	1130	24	16	5	0	0	0	3	0.0212389	0.0141593	0.00442478	0	0	0	0.00265487	9	Generalist	d__Bacteria	p__Proteobacteria	c__Gammaproteobacteria	o__Burkholderiales	f__Burkholderiaceae	g__Polynucleobacter	s__Polynucleobacter sp018882055
RS_GCF_018882085.1	1208	24	14	6	1	0	0	3	0.0198675	0.0115894	0.00496689	0.000827815	0	0	0.00248344	9	Generalist	d__Bacteria	p__Proteobacteria	c__Gammaproteobacteria	o__Burkholderiales	f__Burkholderiaceae	g__Polynucleobacter	s__Polynucleobacter sp018882085
RS_GCF_018882095.1	1225	31	19	4	3	0	0	5	0.0253061	0.0155102	0.00326531	0.00244898	0	0	0.00408163	9	Generalist	d__Bacteria	p__Proteobacteria	c__Gammaproteobacteria	o__Burkholderiales	f__Burkholderiaceae	g__Polynucleobacter	s__Polynucleobacter sp018882095
RS_GCF_018882125.1	1220	21	12	3	1	0	0	5	0.0172131	0.00983607	0.00245902	0.000819672	0	0	0.00409836	9	Generalist	d__Bacteria	p__Proteobacteria	c__Gammaproteobacteria	o__Burkholderiales	f__Burkholderiaceae	g__Polynucleobacter	s__Polynucleobacter sp018882125
RS_GCF_018882155.1	1187	20	11	3	0	0	0	6	0.0168492	0.00926706	0.00252738	0	0	0	0.00505476	9	Generalist	d__Bacteria	p__Proteobacteria	c__Gammaproteobacteria	o__Burkholderiales	f__Burkholderiaceae	g__Polynucleobacter	s__Polynucleobacter sp018882155
RS_GCF_018882185.1	1296	25	12	6	2	0	0	5	0.0192901	0.00925926	0.00462963	0.00154321	0	0	0.00385802	9	Generalist	d__Bacteria	p__Proteobacteria	c__Gammaproteobacteria	o__Burkholderiales	f__Burkholderiaceae	g__Polynucleobacter	s__Polynucleobacter sp018882185
RS_GCF_018882205.1	1223	31	21	3	2	0	0	5	0.0253475	0.0171709	0.00245298	0.00163532	0	0	0.00408831	9	Generalist	d__Bacteria	p__Proteobacteria	c__Gammaproteobacteria	o__Burkholderiales	f__Burkholderiaceae	g__Polynucleobacter	s__Polynucleobacter sp018882205
RS_GCF_018882215.1	1283	29	15	5	1	0	0	8	0.0226033	0.0116913	0.00389712	0.000779423	0	0	0.00623539	9	Generalist	d__Bacteria	p__Proteobacteria	c__Gammaproteobacteria	o__Burkholderiales	f__Burkholderiaceae	g__Polynucleobacter	s__Polynucleobacter sp018882215
RS_GCF_018882245.1	1137	21	12	4	1	0	0	4	0.0184697	0.0105541	0.00351803	0.000879507	0	0	0.00351803	9	Generalist	d__Bacteria	p__Proteobacteria	c__Gammaproteobacteria	o__Burkholderiales	f__Burkholderiaceae	g__Polynucleobacter	s__Polynucleobacter sp018882245
RS_GCF_018882285.1	1105	20	11	7	1	0	0	1	0.0180995	0.00995475	0.00633484	0.000904977	0	0	0.000904977	9	Generalist	d__Bacteria	p__Proteobacteria	c__Gammaproteobacteria	o__Burkholderiales	f__Burkholderiaceae	g__Polynucleobacter	s__Polynucleobacter sp018882285
RS_GCF_018882295.1	1134	27	14	6	5	0	0	2	0.0238095	0.0123457	0.00529101	0.00440917	0	0	0.00176367	9	Generalist	d__Bacteria	p__Proteobacteria	c__Gammaproteobacteria	o__Burkholderiales	f__Burkholderiaceae	g__Polynucleobacter	s__Polynucleobacter sp018882295
RS_GCF_018882325.1	1190	24	15	7	0	0	0	2	0.0201681	0.012605	0.00588235	0	0	0	0.00168067	9	Generalist	d__Bacteria	p__Proteobacteria	c__Gammaproteobacteria	o__Burkholderiales	f__Burkholderiaceae	g__Polynucleobacter	s__Polynucleobacter sp018882325
RS_GCF_018882335.1	1193	32	14	6	1	0	9	2	0.0268231	0.0117351	0.00502934	0.000838223	0	0.00754401	0.00167645	9	Generalist	d__Bacteria	p__Proteobacteria	c__Gammaproteobacteria	o__Burkholderiales	f__Burkholderiaceae	g__Polynucleobacter	s__Polynucleobacter sp018882335
RS_GCF_018882365.1	1219	30	17	7	0	0	1	5	0.0246103	0.0139459	0.00574241	0	0	0.000820345	0.00410172	9	Generalist	d__Bacteria	p__Proteobacteria	c__Gammaproteobacteria	o__Burkholderiales	f__Burkholderiaceae	g__Polynucleobacter	s__Polynucleobacter sp018882365
RS_GCF_018882385.1	1146	25	17	6	1	0	0	1	0.021815	0.0148342	0.0052356	0.0008726	0	0	0.0008726	9	Generalist	d__Bacteria	p__Proteobacteria	c__Gammaproteobacteria	o__Burkholderiales	f__Burkholderiaceae	g__Polynucleobacter	s__Polynucleobacter sp018882385
RS_GCF_018882405.1	1194	36	15	7	1	0	10	3	0.0301508	0.0125628	0.00586265	0.000837521	0	0.00837521	0.00251256	9	Generalist	d__Bacteria	p__Proteobacteria	c__Gammaproteobacteria	o__Burkholderiales	f__Burkholderiaceae	g__Polynucleobacter	s__Polynucleobacter sp018882405
RS_GCF_018882415.1	1157	36	13	6	3	0	11	3	0.031115	0.011236	0.00518583	0.00259291	0	0.00950735	0.00259291	9	Generalist	d__Bacteria	p__Proteobacteria	c__Gammaproteobacteria	o__Burkholderiales	f__Burkholderiaceae	g__Polynucleobacter	s__Polynucleobacter sp018882415
RS_GCF_018882445.1	1244	21	11	4	1	0	0	5	0.016881	0.00884244	0.00321543	0.000803859	0	0	0.00401929	9	Generalist	d__Bacteria	p__Proteobacteria	c__Gammaproteobacteria	o__Burkholderiales	f__Burkholderiaceae	g__Polynucleobacter	s__Polynucleobacter sp018882445
RS_GCF_018882465.1	1224	29	17	6	0	0	0	6	0.0236928	0.0138889	0.00490196	0	0	0	0.00490196	9	Generalist	d__Bacteria	p__Proteobacteria	c__Gammaproteobacteria	o__Burkholderiales	f__Burkholderiaceae	g__Polynucleobacter	s__Polynucleobacter sp018882465
RS_GCF_018885265.1	1850	76	37	21	4	0	0	14	0.0410811	0.02	0.0113514	0.00216216	0	0	0.00756757	8	Generalist	d__Bacteria	p__Actinobacteriota	c__Actinomycetia	o__Mycobacteriales	f__Pseudonocardiaceae	g__Amycolatopsis_D	s__Amycolatopsis_D sp018885265
RS_GCF_018885305.1	1190	51	22	13	6	0	0	10	0.0428571	0.0184874	0.0109244	0.00504202	0	0	0.00840336	12	Generalist	d__Bacteria	p__Actinobacteriota	c__Actinomycetia	o__Actinomycetales	f__Microbacteriaceae	g__Curtobacterium	s__Curtobacterium sp018885305
RS_GCF_018889955.1	751	8	6	0	1	0	0	1	0.0106525	0.00798935	0	0.00133156	0	0	0.00133156	2	Intermediate	d__Bacteria	p__Actinobacteriota	c__Coriobacteriia	o__Coriobacteriales	f__Coriobacteriaceae	g__Collinsella	s__Collinsella sp018889955
RS_GCF_018889995.1	1214	36	18	10	3	0	0	5	0.029654	0.014827	0.00823723	0.00247117	0	0	0.00411862	10	Generalist	d__Bacteria	p__Actinobacteriota	c__Actinomycetia	o__Actinomycetales	f__Microbacteriaceae	g__Subtercola	s__Subtercola sp018889995
RS_GCF_018904615.1	1788	73	27	17	2	1	20	6	0.0408277	0.0151007	0.00950783	0.00111857	0.000559284	0.0111857	0.0033557	10	Generalist	d__Bacteria	p__Proteobacteria	c__Gammaproteobacteria	o__Burkholderiales	f__Burkholderiaceae	g__Verticiella	s__Verticiella sp018904615
RS_GCF_018906035.1	1651	70	24	11	17	0	12	6	0.0423985	0.0145366	0.00666263	0.0102968	0	0.00726832	0.00363416	6	Intermediate	d__Bacteria	p__Proteobacteria	c__Gammaproteobacteria	o__Burkholderiales	f__Rhodocyclaceae	g__Azo-2	s__Azo-2 sp018906035
RS_GCF_018913465.1	852	25	17	5	1	0	0	2	0.0293427	0.0199531	0.00586854	0.00117371	0	0	0.00234742	1	Specialist	d__Bacteria	p__Actinobacteriota	c__Actinomycetia	o__Actinomycetales	f__Actinomycetaceae	g__Arcanobacterium	s__Arcanobacterium phocae_A
RS_GCF_018913965.1	276	4	3	0	1	0	0	0	0.0144928	0.0108696	0	0.00362319	0	0	0	1	Specialist	d__Bacteria	p__Firmicutes	c__Bacilli	o__Mycoplasmatales	f__Metamycoplasmataceae	g__Mycoplasmopsis_A	s__Mycoplasmopsis_A sp018913965
RS_GCF_018916875.1	1385	51	24	13	7	1	1	5	0.0368231	0.0173285	0.00938628	0.00505415	0.000722022	0.000722022	0.00361011	5	Intermediate	d__Bacteria	p__Firmicutes	c__Bacilli	o__Bacillales_D	f__Amphibacillaceae	g__Virgibacillus	s__Virgibacillus proomii_B
RS_GCF_018917145.1	1255	43	23	8	7	0	0	5	0.0342629	0.0183267	0.0063745	0.00557769	0	0	0.00398406	3	Intermediate	d__Bacteria	p__Firmicutes_A	c__Clostridia	o__Clostridiales	f__Clostridiaceae	g__Clostridium_AN	s__Clostridium_AN bornimense_A
RS_GCF_018917235.1	1168	35	16	13	0	0	0	6	0.0299658	0.0136986	0.0111301	0	0	0	0.00513699	2	Intermediate	d__Bacteria	p__Firmicutes_A	c__Clostridia	o__Peptostreptococcales	f__Peptostreptococcaceae	g__Clostridioides_A	s__Clostridioides_A sp002390935
RS_GCF_018917435.1	1207	24	11	7	0	0	0	6	0.019884	0.0091135	0.0057995	0	0	0	0.004971	3	Intermediate	d__Bacteria	p__Firmicutes_A	c__Clostridia	o__Peptostreptococcales	f__Peptostreptococcaceae	g__Intestinibacter	s__Intestinibacter bartlettii_A
RS_GCF_018917525.1	1491	34	17	6	4	0	2	5	0.0228035	0.0114017	0.00402414	0.00268276	0	0.00134138	0.00335345	8	Generalist	d__Bacteria	p__Firmicutes	c__Bacilli	o__Lactobacillales	f__Enterococcaceae	g__Enterococcus_A	s__Enterococcus_A raffinosus_A
RS_GCF_018917865.1	1435	44	25	6	6	0	1	6	0.030662	0.0174216	0.00418118	0.00418118	0	0.000696864	0.00418118	2	Intermediate	d__Bacteria	p__Firmicutes_A	c__Clostridia	o__Tissierellales	f__Tissierellaceae	g__MSJ-40	s__MSJ-40 sp018917865
RS_GCF_018917935.1	1124	31	20	5	4	0	0	2	0.0275801	0.0177936	0.0044484	0.00355872	0	0	0.00177936	5	Intermediate	d__Bacteria	p__Firmicutes_A	c__Clostridia	o__Lachnospirales	f__Lachnospiraceae	g__CAG-194	s__CAG-194 sp018917935
RS_GCF_018917965.1	1051	21	9	6	2	0	1	3	0.019981	0.00856327	0.00570885	0.00190295	0	0.000951475	0.00285442	3	Intermediate	d__Bacteria	p__Firmicutes_A	c__Clostridia	o__Oscillospirales	f__Oscillospiraceae	g__An92	s__An92 sp018917965
RS_GCF_018918005.1	1874	72	30	18	7	0	1	16	0.0384205	0.0160085	0.00960512	0.00373533	0	0.000533618	0.00853789	4	Intermediate	d__Bacteria	p__Firmicutes	c__Bacilli	o__Paenibacillales	f__Paenibacillaceae	g__MSJ-34	s__MSJ-34 sp018918005
RS_GCF_018918025.1	898	21	8	6	5	0	1	1	0.0233853	0.00890869	0.00668151	0.00556793	0	0.00111359	0.00111359	2	Intermediate	d__Bacteria	p__Firmicutes_A	c__Clostridia	o__Oscillospirales	f__Oscillospiraceae	g__ER4	s__ER4 sp900317525
RS_GCF_018918075.1	1606	58	32	15	4	1	1	5	0.0361146	0.0199253	0.00933998	0.00249066	0.000622665	0.000622665	0.00311333	7	Intermediate	d__Bacteria	p__Firmicutes	c__Bacilli	o__Bacillales_D	f__Amphibacillaceae	g__MSJ-26	s__MSJ-26 sp018918075
RS_GCF_018918095.1	1011	21	9	6	3	0	1	2	0.0207715	0.00890208	0.00593472	0.00296736	0	0.00098912	0.00197824	2	Intermediate	d__Bacteria	p__Firmicutes_A	c__Clostridia	o__UMGS1840	f__HGM11507	g__HGM11507	s__HGM11507 sp900761005
RS_GCF_018918125.1	1201	27	13	8	2	0	1	3	0.0224813	0.0108243	0.00666112	0.00166528	0	0.000832639	0.00249792	1	Specialist	d__Bacteria	p__Firmicutes_A	c__Clostridia	o__Lachnospirales	f__Lachnospiraceae	g__Blautia_A	s__Blautia_A sp018918125
RS_GCF_018918155.1	1145	18	7	8	1	0	0	2	0.0157205	0.00611354	0.0069869	0.000873362	0	0	0.00174672	5	Intermediate	d__Bacteria	p__Firmicutes_A	c__Clostridia	o__Lachnospirales	f__Lachnospiraceae	g__Anaerostipes	s__Anaerostipes sp018918155
RS_GCF_018918185.1	1063	32	19	7	3	0	1	2	0.0301035	0.0178739	0.00658514	0.0028222	0	0.000940734	0.00188147	4	Intermediate	d__Bacteria	p__Firmicutes_A	c__Clostridia	o__Lachnospirales	f__Lachnospiraceae	g__CAG-127	s__CAG-127 sp900539705
RS_GCF_018918205.1	759	14	5	5	2	0	1	1	0.0184453	0.00658762	0.00658762	0.00263505	0	0.00131752	0.00131752	2	Intermediate	d__Bacteria	p__Firmicutes_A	c__Clostridia	o__Oscillospirales	f__Acutalibacteraceae	g__Ruminococcus_E	s__Ruminococcus_E sp018918205
RS_GCF_018918265.1	1174	44	23	10	7	0	1	3	0.0374787	0.0195911	0.00851789	0.00596252	0	0.000851789	0.00255537	4	Intermediate	d__Bacteria	p__Firmicutes_A	c__Clostridia	o__Lachnospirales	f__Lachnospiraceae	g__Falcatimonas	s__Falcatimonas sp018918265
RS_GCF_018918285.1	1420	47	23	9	5	0	1	9	0.0330986	0.0161972	0.00633803	0.00352113	0	0.000704225	0.00633803	2	Intermediate	d__Bacteria	p__Firmicutes_A	c__Clostridia	o__Clostridiales	f__Clostridiaceae	g__MSJ-11	s__MSJ-11 sp018918285
RS_GCF_018918345.1	1056	18	8	6	2	0	0	2	0.0170455	0.00757576	0.00568182	0.00189394	0	0	0.00189394	1	Specialist	d__Bacteria	p__Firmicutes_A	c__Clostridia	o__Oscillospirales	f__Butyricicoccaceae	g__Butyricicoccus_A	s__Butyricicoccus_A sp002395695
RS_GCF_018919145.1	1736	82	35	23	6	0	1	17	0.047235	0.0201613	0.0132488	0.00345622	0	0.000576037	0.00979263	4	Intermediate	d__Bacteria	p__Firmicutes	c__Bacilli	o__Paenibacillales	f__Paenibacillaceae	g__Paenibacillus_A	s__Paenibacillus_A sp018919145
RS_GCF_018919165.1	1199	28	20	6	2	0	0	0	0.0233528	0.0166806	0.00500417	0.00166806	0	0	0	5	Intermediate	d__Bacteria	p__Firmicutes	c__Bacilli	o__Bacillales_D	f__Amphibacillaceae	g__Amphibacillus	s__Amphibacillus sp018919165
RS_GCF_018919205.1	1057	23	11	6	4	0	1	1	0.0217597	0.0104068	0.00567644	0.0037843	0	0.000946074	0.000946074	3	Intermediate	d__Bacteria	p__Firmicutes_A	c__Clostridia	o__Oscillospirales	f__Oscillospiraceae	g__NSJ-62	s__NSJ-62 sp018919205
RS_GCF_018919215.1	1363	40	19	9	5	0	1	6	0.029347	0.0139398	0.00660308	0.00366838	0	0.000733676	0.00440205	3	Intermediate	d__Bacteria	p__Firmicutes_A	c__Clostridia	o__Peptostreptococcales	f__Natronincolaceae	g__Alkaliphilus_B	s__Alkaliphilus_B sp018919215
RS_GCF_018919395.1	1635	76	22	11	16	1	20	6	0.0464832	0.0134557	0.00672783	0.00978593	0.000611621	0.0122324	0.00366972	2	Intermediate	d__Bacteria	p__Desulfobacterota	c__Desulfuromonadia	o__Geobacterales	f__Geobacteraceae	g__Geomonas	s__Geomonas sp018919395
RS_GCF_018919485.1	1400	49	19	9	14	0	0	7	0.035	0.0135714	0.00642857	0.01	0	0	0.005	5	Intermediate	d__Bacteria	p__Proteobacteria	c__Gammaproteobacteria	o__Pseudomonadales	f__Moraxellaceae	g__Psychrobacter	s__Psychrobacter sp018919485
RS_GCF_018927715.1	1971	92	49	25	3	0	1	14	0.0466768	0.0248605	0.0126839	0.00152207	0	0.000507357	0.00710299	9	Generalist	d__Bacteria	p__Actinobacteriota	c__Actinomycetia	o__Streptomycetales	f__Streptomycetaceae	g__Streptomyces	s__Streptomyces brasiliscabiei
RS_GCF_018966525.1	1909	60	33	17	6	0	1	3	0.0314301	0.0172865	0.00890519	0.00314301	0	0.000523834	0.0015715	6	Intermediate	d__Bacteria	p__Firmicutes	c__Bacilli	o__Paenibacillales	f__Paenibacillaceae	g__Paenibacillus	s__Paenibacillus sophorae
RS_GCF_018967645.1	1354	55	22	16	4	1	0	12	0.0406204	0.0162482	0.0118168	0.00295421	0.000738552	0	0.00886263	8	Generalist	d__Bacteria	p__Firmicutes	c__Bacilli	o__Bacillales_D	f__Alkalibacillaceae	g__Allobacillus	s__Allobacillus halotolerans
RS_GCF_018967845.1	1256	38	22	10	2	0	0	4	0.0302548	0.0175159	0.00796178	0.00159236	0	0	0.00318471	3	Intermediate	d__Bacteria	p__Bacteroidota	c__Bacteroidia	o__Cytophagales	f__Hymenobacteraceae	g__Hymenobacter	s__Hymenobacter sp018967845
RS_GCF_018968705.1	2362	112	39	20	21	2	13	17	0.0474174	0.0165114	0.0084674	0.00889077	0.00084674	0.00550381	0.00719729	12	Generalist	d__Bacteria	p__Proteobacteria	c__Gammaproteobacteria	o__Pseudomonadales	f__Pseudomonadaceae	g__Pseudomonas_E	s__Pseudomonas_E cichorii_C
RS_GCF_018982965.1	1876	79	38	23	3	0	1	14	0.0421109	0.0202559	0.0122601	0.00159915	0	0.000533049	0.00746269	10	Generalist	d__Bacteria	p__Actinobacteriota	c__Actinomycetia	o__Streptomycetales	f__Streptomycetaceae	g__Streptomyces	s__Streptomyces sp018982965
RS_GCF_018986435.1	2214	121	57	14	21	1	13	15	0.0546522	0.0257453	0.0063234	0.00948509	0.000451671	0.00587173	0.00677507	9	Generalist	d__Bacteria	p__Proteobacteria	c__Gammaproteobacteria	o__Pseudomonadales	f__Oleiphilaceae	g__Hahella	s__Hahella sp018986435
RS_GCF_018986735.1	1006	23	13	6	2	0	0	2	0.0228628	0.0129225	0.00596421	0.00198807	0	0	0.00198807	4	Intermediate	d__Bacteria	p__Actinobacteriota	c__Actinomycetia	o__Actinomycetales	f__Actinomycetaceae	g__Pauljensenia	s__Pauljensenia sp018986735
RS_GCF_018986915.1	1598	60	20	11	13	1	10	5	0.0375469	0.0125156	0.0068836	0.00813517	0.000625782	0.00625782	0.00312891	2	Intermediate	d__Bacteria	p__Desulfobacterota	c__Desulfuromonadia	o__Geobacterales	f__Geobacteraceae	g__Geomonas	s__Geomonas sp018986915
RS_GCF_018986935.1	1582	58	23	11	11	0	9	4	0.0366625	0.0145386	0.00695322	0.00695322	0	0.005689	0.00252845	2	Intermediate	d__Bacteria	p__Desulfobacterota	c__Desulfuromonadia	o__Geobacterales	f__Geobacteraceae	g__Geomonas	s__Geomonas sp018986935
RS_GCF_018987235.1	857	21	13	5	2	0	1	0	0.0245041	0.0151692	0.00583431	0.00233372	0	0.00116686	0	5	Intermediate	d__Bacteria	p__Firmicutes	c__Bacilli	o__Lactobacillales	f__Lactobacillaceae	g__Lactobacillus	s__Lactobacillus crispatus
RS_GCF_018987265.1	2171	91	32	19	9	3	16	12	0.0419162	0.0147398	0.00875173	0.00414556	0.00138185	0.00736988	0.00552741	8	Generalist	d__Bacteria	p__Proteobacteria	c__Alphaproteobacteria	o__Rhizobiales	f__Rhizobiaceae	g__Rhizobium	s__Rhizobium sp018987265
RS_GCF_018998565.1	2207	87	46	24	5	0	0	12	0.03942	0.0208428	0.0108745	0.00226552	0	0	0.00543725	5	Intermediate	d__Bacteria	p__Firmicutes	c__Bacilli	o__Paenibacillales	f__NBRC-103111	g__Paenibacillus_G	s__Paenibacillus_G sp018998565
RS_GCF_019021925.1	1176	33	17	11	1	0	0	4	0.0280612	0.0144558	0.00935374	0.00085034	0	0	0.00340136	3	Intermediate	d__Bacteria	p__Bacteroidota	c__Bacteroidia	o__Flavobacteriales	f__Flavobacteriaceae	g__Cellulophaga	s__Cellulophaga sp019021925
RS_GCF_019024285.1	1835	69	36	15	6	0	0	12	0.0376022	0.0196185	0.00817439	0.00326975	0	0	0.00653951	8	Generalist	d__Bacteria	p__Firmicutes	c__Bacilli	o__Bacillales_H	f__Bacillaceae_F	g__Bacillus_BH	s__Bacillus_BH sp019024285
RS_GCF_019024325.1	1832	71	27	13	8	0	14	9	0.0387555	0.014738	0.00709607	0.00436681	0	0.00764192	0.00491266	5	Intermediate	d__Bacteria	p__Proteobacteria	c__Alphaproteobacteria	o__Acetobacterales	f__Acetobacteraceae	g__Roseomonas_A	s__Roseomonas_A tokyonensis
RS_GCF_019029495.1	1767	80	28	11	9	0	26	6	0.0452745	0.0158461	0.00622524	0.00509338	0	0.0147142	0.00339559	4	Intermediate	d__Bacteria	p__Proteobacteria	c__Alphaproteobacteria	o__Acetobacterales	f__Acetobacteraceae	g__Roseomonas_A	s__Roseomonas_A sp019029495
RS_GCF_019038395.1	1430	64	16	13	20	0	10	5	0.0447552	0.0111888	0.00909091	0.013986	0	0.00699301	0.0034965	9	Generalist	d__Bacteria	p__Proteobacteria	c__Gammaproteobacteria	o__Pseudomonadales	f__Moraxellaceae	g__Acinetobacter	s__Acinetobacter sp019038395
RS_GCF_019038415.1	1209	32	17	4	3	0	0	8	0.0264682	0.0140612	0.00330852	0.00248139	0	0	0.00661704	2	Intermediate	d__Bacteria	p__Cyanobacteria	c__Cyanobacteriia	o__PCC-6307	f__Cyanobiaceae	g__Cyanobium	s__Cyanobium sp019038415
RS_GCF_019038435.1	1784	62	28	19	3	0	2	10	0.0347534	0.0156951	0.0106502	0.00168161	0	0.00112108	0.00560538	8	Generalist	d__Bacteria	p__Actinobacteriota	c__Actinomycetia	o__Mycobacteriales	f__Mycobacteriaceae	g__Nocardia	s__Nocardia sp019038435
RS_GCF_019038615.1	1484	54	28	12	2	0	2	10	0.0363881	0.0188679	0.00808625	0.00134771	0	0.00134771	0.00673854	10	Generalist	d__Bacteria	p__Actinobacteriota	c__Actinomycetia	o__Actinomycetales	f__Micrococcaceae	g__Paenarthrobacter	s__Paenarthrobacter sp019038615
RS_GCF_019039055.1	1743	49	24	12	4	0	2	7	0.0281124	0.0137694	0.00688468	0.00229489	0	0.00114745	0.00401606	5	Intermediate	d__Bacteria	p__Proteobacteria	c__Alphaproteobacteria	o__Reyranellales	f__Reyranellaceae	g__Reyranella	s__Reyranella sp019039055
RS_GCF_019039105.1	1724	59	27	16	6	0	1	9	0.0342227	0.0156613	0.00928074	0.00348028	0	0.000580046	0.00522042	8	Generalist	d__Bacteria	p__Firmicutes	c__Bacilli	o__Bacillales_H	f__KJ1-10-99	g__Desertibacillus	s__Desertibacillus haloalkaliphilus
RS_GCF_019039215.1	1851	58	31	18	6	0	0	3	0.0313344	0.0167477	0.00972447	0.00324149	0	0	0.00162075	8	Generalist	d__Bacteria	p__Firmicutes	c__Bacilli	o__Bacillales_B	f__DSM-18226	g__Cytobacillus	s__Cytobacillus sp019039215
RS_GCF_019039255.1	1562	62	33	13	2	0	0	14	0.0396927	0.0211268	0.00832266	0.00128041	0	0	0.00896287	8	Generalist	d__Bacteria	p__Actinobacteriota	c__Actinomycetia	o__Propionibacteriales	f__Nocardioidaceae	g__JABFXA01	s__JABFXA01 sp019039255
RS_GCF_019041915.1	905	16	7	3	2	0	1	3	0.0176796	0.00773481	0.00331492	0.00220994	0	0.00110497	0.00331492	2	Intermediate	d__Bacteria	p__Actinobacteriota	c__Coriobacteriia	o__Coriobacteriales	f__Coriobacteriaceae	g__Collinsella	s__Collinsella sp019041915
RS_GCF_019042655.1	1529	58	24	16	5	1	0	12	0.0379333	0.0156965	0.0104644	0.00327011	0.000654022	0	0.00784827	9	Generalist	d__Bacteria	p__Firmicutes	c__Bacilli	o__Bacillales_A	f__Planococcaceae	g__Planococcus	s__Planococcus sp019042655
RS_GCF_019047785.1	2710	106	34	26	16	2	18	10	0.0391144	0.0125461	0.0095941	0.00590406	0.000738007	0.00664207	0.00369004	12	Generalist	d__Bacteria	p__Proteobacteria	c__Gammaproteobacteria	o__Enterobacterales	f__Enterobacteriaceae	g__Enterobacter	s__Enterobacter cancerogenus
RS_GCF_019048065.1	2890	101	33	26	14	3	14	11	0.0349481	0.0114187	0.00899654	0.00484429	0.00103806	0.00484429	0.00380623	12	Generalist	d__Bacteria	p__Proteobacteria	c__Gammaproteobacteria	o__Enterobacterales	f__Enterobacteriaceae	g__Citrobacter_A	s__Citrobacter_A farmeri
RS_GCF_019048265.1	2296	96	36	14	24	2	15	5	0.0418118	0.0156794	0.00609756	0.010453	0.00087108	0.0065331	0.0021777	10	Generalist	d__Bacteria	p__Proteobacteria	c__Gammaproteobacteria	o__Enterobacterales	f__Aeromonadaceae	g__Aeromonas	s__Aeromonas veronii_A
RS_GCF_019048845.1	2128	95	37	11	20	4	16	7	0.0446429	0.0173872	0.00516917	0.0093985	0.0018797	0.0075188	0.00328947	4	Intermediate	d__Bacteria	p__Proteobacteria	c__Gammaproteobacteria	o__Enterobacterales	f__Vibrionaceae	g__Vibrio	s__Vibrio sp000176715
RS_GCF_019048865.1	1290	47	23	7	3	0	1	13	0.0364341	0.0178295	0.00542636	0.00232558	0	0.000775194	0.0100775	5	Intermediate	d__Bacteria	p__Actinobacteriota	c__Acidimicrobiia	o__Acidimicrobiales	f__JAAYBP01	g__Aquihabitans	s__Aquihabitans sp019048865
RS_GCF_019049105.1	966	32	8	8	3	0	1	12	0.0331263	0.00828157	0.00828157	0.00310559	0	0.0010352	0.0124224	9	Generalist	d__Bacteria	p__Actinobacteriota	c__Actinomycetia	o__Actinomycetales	f__Microbacteriaceae	g__NC76-1	s__NC76-1 sp019049105
RS_GCF_019049245.1	1952	86	47	24	2	1	0	12	0.0440574	0.0240779	0.0122951	0.00102459	0.000512295	0	0.00614754	9	Generalist	d__Bacteria	p__Actinobacteriota	c__Actinomycetia	o__Streptomycetales	f__Streptomycetaceae	g__Streptomyces	s__Streptomyces sp019049245
RS_GCF_019049255.1	1827	79	38	24	3	0	0	14	0.0432403	0.0207991	0.0131363	0.00164204	0	0	0.00766284	10	Generalist	d__Bacteria	p__Actinobacteriota	c__Actinomycetia	o__Streptomycetales	f__Streptomycetaceae	g__Streptomyces	s__Streptomyces sp019049255
RS_GCF_019049285.1	1991	92	48	25	4	0	0	15	0.0462079	0.0241085	0.0125565	0.00200904	0	0	0.0075339	10	Generalist	d__Bacteria	p__Actinobacteriota	c__Actinomycetia	o__Streptomycetales	f__Streptomycetaceae	g__Streptomyces	s__Streptomyces sp019049285
RS_GCF_019049325.1	1922	85	41	25	4	1	0	14	0.0442248	0.0213319	0.0130073	0.00208117	0.000520291	0	0.00728408	10	Generalist	d__Bacteria	p__Actinobacteriota	c__Actinomycetia	o__Streptomycetales	f__Streptomycetaceae	g__Streptomyces	s__Streptomyces sp019049325
RS_GCF_019049625.1	2598	111	37	30	16	3	15	10	0.0427252	0.0142417	0.0115473	0.00615858	0.00115473	0.00577367	0.00384911	10	Generalist	d__Bacteria	p__Proteobacteria	c__Gammaproteobacteria	o__Enterobacterales	f__Enterobacteriaceae	g__Rahnella	s__Rahnella sp019049625
RS_GCF_019049675.1	2590	106	34	22	16	2	22	10	0.0409266	0.0131274	0.00849421	0.00617761	0.000772201	0.00849421	0.003861	11	Generalist	d__Bacteria	p__Proteobacteria	c__Gammaproteobacteria	o__Enterobacterales	f__Enterobacteriaceae	g__Rahnella	s__Rahnella sp019049675
RS_GCF_019049855.1	1386	51	21	6	17	0	2	5	0.0367965	0.0151515	0.004329	0.0122655	0	0.001443	0.0036075	2	Intermediate	d__Bacteria	p__Proteobacteria	c__Gammaproteobacteria	o__Burkholderiales	f__Rhodocyclaceae	g__Hydrogenophilus	s__Hydrogenophilus sp019049855
RS_GCF_019052365.1	824	27	16	9	1	0	0	1	0.032767	0.0194175	0.0109223	0.00121359	0	0	0.00121359	3	Intermediate	d__Bacteria	p__Bacteroidota	c__Bacteroidia	o__Bacteroidales	f__Bacteroidaceae	g__Prevotella	s__Prevotella sp000434975
RS_GCF_019052805.1	1921	69	36	10	16	0	2	5	0.0359188	0.0187402	0.00520562	0.008329	0	0.00104112	0.00260281	12	Generalist	d__Bacteria	p__Proteobacteria	c__Gammaproteobacteria	o__Burkholderiales	f__Burkholderiaceae	g__Noviherbaspirillum_A	s__Noviherbaspirillum_A sp019052805
RS_GCF_019056395.1	1665	69	37	19	7	1	0	5	0.0414414	0.0222222	0.0114114	0.0042042	0.000600601	0	0.003003	5	Intermediate	d__Bacteria	p__Firmicutes	c__Bacilli	o__Bacillales_D	f__Amphibacillaceae	g__Terribacillus	s__Terribacillus aidingensis_A
RS_GCF_019056515.1	1328	50	18	14	4	1	1	12	0.0376506	0.0135542	0.0105422	0.00301205	0.000753012	0.000753012	0.00903614	12	Generalist	d__Bacteria	p__Actinobacteriota	c__Actinomycetia	o__Actinomycetales	f__Microbacteriaceae	g__Microbacterium	s__Microbacterium sp001595495
RS_GCF_019061125.1	1092	33	10	8	3	0	0	12	0.0302198	0.00915751	0.00732601	0.00274725	0	0	0.010989	11	Generalist	d__Bacteria	p__Actinobacteriota	c__Actinomycetia	o__Actinomycetales	f__Microbacteriaceae	g__Microbacterium	s__Microbacterium sp019061125
RS_GCF_019061185.1	1596	63	26	7	6	0	15	9	0.0394737	0.0162907	0.00438596	0.0037594	0	0.0093985	0.0056391	7	Intermediate	d__Bacteria	p__Proteobacteria	c__Alphaproteobacteria	o__Rhodobacterales	f__Rhodobacteraceae	g__Paracoccus	s__Paracoccus sp019061185
RS_GCF_019061305.1	1732	57	22	10	16	1	2	6	0.0329099	0.0127021	0.00577367	0.00923788	0.000577367	0.00115473	0.0034642	6	Intermediate	d__Bacteria	p__Proteobacteria	c__Gammaproteobacteria	o__Pseudomonadales	f__Nitrincolaceae	g__Marinobacterium	s__Marinobacterium sp019061305
RS_GCF_019061365.1	1099	22	12	6	2	0	0	2	0.0200182	0.010919	0.00545951	0.00181984	0	0	0.00181984	6	Intermediate	d__Bacteria	p__Firmicutes	c__Bacilli	o__Lactobacillales	f__Lactobacillaceae	g__Lentilactobacillus	s__Lentilactobacillus sp019061365
RS_GCF_019075875.1	1612	76	28	19	3	2	18	6	0.0471464	0.0173697	0.0117866	0.00186104	0.00124069	0.0111663	0.00372208	11	Generalist	d__Bacteria	p__Proteobacteria	c__Alphaproteobacteria	o__Sphingomonadales	f__Sphingomonadaceae	g__Novosphingobium	s__Novosphingobium sp019075875
RS_GCF_019083805.1	1404	47	16	9	4	0	10	8	0.0334758	0.011396	0.00641026	0.002849	0	0.00712251	0.00569801	5	Intermediate	d__Bacteria	p__Proteobacteria	c__Alphaproteobacteria	o__Acetobacterales	f__Acetobacteraceae	g__Acetobacter	s__Acetobacter estunensis_A
RS_GCF_019083995.1	1673	55	27	11	8	0	2	7	0.0328751	0.0161387	0.00657501	0.00478183	0	0.00119546	0.0041841	5	Intermediate	d__Bacteria	p__Proteobacteria	c__Alphaproteobacteria	o__Acetobacterales	f__Acetobacteraceae	g__Roseococcus	s__Roseococcus sp019083995
RS_GCF_019084045.1	1428	57	28	13	2	0	0	14	0.039916	0.0196078	0.00910364	0.00140056	0	0	0.00980392	11	Generalist	d__Bacteria	p__Actinobacteriota	c__Actinomycetia	o__Actinomycetales	f__Micrococcaceae	g__Paeniglutamicibacter	s__Paeniglutamicibacter sp019084045
RS_GCF_019084075.1	1541	54	30	9	8	0	2	5	0.0350422	0.0194679	0.00584036	0.00519143	0	0.00129786	0.00324465	5	Intermediate	d__Bacteria	p__Proteobacteria	c__Alphaproteobacteria	o__Acetobacterales	f__Acetobacteraceae	g__G192	s__G192 sp019084075
RS_GCF_019084545.1	2133	57	25	8	15	1	0	8	0.0267229	0.0117206	0.00375059	0.00703235	0.000468823	0	0.00375059	5	Intermediate	d__Bacteria	p__Proteobacteria	c__Gammaproteobacteria	o__Pseudomonadales	f__Nitrincolaceae	g__Marinobacterium	s__Marinobacterium sp019084545
RS_GCF_019090095.1	2227	105	38	18	19	0	22	8	0.0471486	0.0170633	0.00808262	0.00853166	0	0.00987876	0.00359228	12	Generalist	d__Bacteria	p__Proteobacteria	c__Gammaproteobacteria	o__Pseudomonadales	f__Pseudomonadaceae	g__Pseudomonas_A	s__Pseudomonas_A stutzeri_AN
RS_GCF_019090105.1	1684	69	34	20	2	0	0	13	0.0409739	0.02019	0.0118765	0.00118765	0	0	0.00771971	9	Generalist	d__Bacteria	p__Actinobacteriota	c__Actinomycetia	o__Streptomycetales	f__Streptomycetaceae	g__Streptomyces	s__Streptomyces sp019090105
RS_GCF_019090165.1	1902	87	47	23	3	0	0	14	0.0457413	0.0247108	0.0120925	0.00157729	0	0	0.00736067	8	Generalist	d__Bacteria	p__Actinobacteriota	c__Actinomycetia	o__Streptomycetales	f__Streptomycetaceae	g__Streptomyces	s__Streptomyces sp019090165
RS_GCF_019091455.1	1533	56	33	16	3	1	0	3	0.0365297	0.0215264	0.0104371	0.00195695	0.000652316	0	0.00195695	2	Intermediate	d__Bacteria	p__Bacteroidota	c__Bacteroidia	o__Chitinophagales	f__Chitinophagaceae	g__Chitinophaga	s__Chitinophaga sp019091455
RS_GCF_019093865.1	1490	49	26	13	3	1	1	5	0.0328859	0.0174497	0.00872483	0.00201342	0.000671141	0.000671141	0.0033557	7	Intermediate	d__Bacteria	p__Firmicutes	c__Bacilli	o__Bacillales_D	f__Amphibacillaceae	g__Lentibacillus_B	s__Lentibacillus_B saliphilus
RS_GCF_019097845.1	1675	79	29	14	8	0	22	6	0.0471642	0.0173134	0.00835821	0.00477612	0	0.0131343	0.00358209	8	Generalist	d__Bacteria	p__Proteobacteria	c__Alphaproteobacteria	o__Sphingomonadales	f__Sphingomonadaceae	g__Sphingobium	s__Sphingobium sp019097845
RS_GCF_019097855.1	2004	76	28	12	18	0	14	4	0.0379242	0.0139721	0.00598802	0.00898204	0	0.00698603	0.00199601	12	Generalist	d__Bacteria	p__Proteobacteria	c__Gammaproteobacteria	o__Pseudomonadales	f__Pseudomonadaceae	g__Pseudomonas_K	s__Pseudomonas_K sp019097855
RS_GCF_019100495.1	1638	62	23	10	6	1	12	10	0.037851	0.0140415	0.00610501	0.003663	0.000610501	0.00732601	0.00610501	8	Generalist	d__Bacteria	p__Proteobacteria	c__Alphaproteobacteria	o__Rhizobiales_A	f__Rhizobiaceae_A	g__Falsochrobactrum	s__Falsochrobactrum sp019100495
RS_GCF_019100565.1	1801	79	33	12	14	0	15	5	0.0438645	0.0183232	0.00666297	0.00777346	0	0.00832871	0.00277624	7	Intermediate	d__Bacteria	p__Proteobacteria	c__Gammaproteobacteria	o__Enterobacterales	f__Alteromonadaceae	g__Arsukibacterium	s__Arsukibacterium sp019100565
RS_GCF_019104725.1	1607	70	33	21	3	0	0	13	0.0435594	0.0205352	0.0130678	0.00186683	0	0	0.00808961	9	Generalist	d__Bacteria	p__Actinobacteriota	c__Actinomycetia	o__Streptomycetales	f__Streptomycetaceae	g__Streptomyces	s__Streptomyces sp019104725
RS_GCF_019104745.1	1695	61	26	6	8	2	12	7	0.0359882	0.0153392	0.00353982	0.00471976	0.00117994	0.00707965	0.00412979	4	Intermediate	d__Bacteria	p__Proteobacteria	c__Alphaproteobacteria	o__Rhodobacterales	f__Rhodobacteraceae	g__CAU-1522	s__CAU-1522 sp019104745
RS_GCF_019127135.1	968	28	19	6	2	0	0	1	0.0289256	0.0196281	0.00619835	0.00206612	0	0	0.00103306	3	Intermediate	d__Bacteria	p__Bacteroidota	c__Bacteroidia	o__Bacteroidales	f__Bacteroidaceae	g__Prevotella	s__Prevotella sp900551275
RS_GCF_019129285.1	1290	41	25	12	2	0	0	2	0.0317829	0.0193798	0.00930233	0.00155039	0	0	0.00155039	4	Intermediate	d__Bacteria	p__Bacteroidota	c__Bacteroidia	o__Bacteroidales	f__Bacteroidaceae	g__Bacteroides	s__Bacteroides sp900552405
RS_GCF_019130065.1	1384	46	24	15	3	0	1	3	0.033237	0.017341	0.0108382	0.00216763	0	0.000722543	0.00216763	3	Intermediate	d__Bacteria	p__Bacteroidota	c__Bacteroidia	o__Chitinophagales	f__Chitinophagaceae	g__Parasegetibacter	s__Parasegetibacter sp019130065
RS_GCF_019131995.1	931	15	6	3	2	0	1	3	0.0161117	0.00644468	0.00322234	0.00214823	0	0.00107411	0.00322234	2	Intermediate	d__Bacteria	p__Actinobacteriota	c__Coriobacteriia	o__Coriobacteriales	f__Coriobacteriaceae	g__Collinsella	s__Collinsella aerofaciens_S
RS_GCF_019132845.1	1619	51	21	15	2	0	4	9	0.0315009	0.012971	0.00926498	0.00123533	0	0.00247066	0.00555899	7	Intermediate	d__Bacteria	p__Proteobacteria	c__Gammaproteobacteria	o__Burkholderiales	f__Burkholderiaceae	g__Advenella	s__Advenella alkanexedens
RS_GCF_019134595.1	1918	88	37	12	19	0	13	7	0.0458811	0.0192909	0.00625652	0.00990615	0	0.00677789	0.00364964	3	Intermediate	d__Bacteria	p__Proteobacteria	c__Gammaproteobacteria	o__Enterobacterales	f__Alteromonadaceae	g__Pseudoalteromonas	s__Pseudoalteromonas shioyasakiensis_A
RS_GCF_019139535.1	2360	104	36	15	18	3	21	11	0.0440678	0.0152542	0.00635593	0.00762712	0.00127119	0.00889831	0.00466102	14	Generalist	d__Bacteria	p__Proteobacteria	c__Gammaproteobacteria	o__Pseudomonadales	f__Pseudomonadaceae	g__Pseudomonas_E	s__Pseudomonas_E sp019139535
RS_GCF_019139675.1	2414	111	44	15	17	2	18	15	0.0459818	0.018227	0.00621375	0.00704225	0.0008285	0.0074565	0.00621375	13	Generalist	d__Bacteria	p__Proteobacteria	c__Gammaproteobacteria	o__Pseudomonadales	f__Pseudomonadaceae	g__Pseudomonas_E	s__Pseudomonas_E sp019139675
RS_GCF_019139815.1	2518	111	40	17	20	3	20	11	0.0440826	0.0158856	0.00675139	0.00794281	0.00119142	0.00794281	0.00436855	12	Generalist	d__Bacteria	p__Proteobacteria	c__Gammaproteobacteria	o__Pseudomonadales	f__Pseudomonadaceae	g__Pseudomonas_E	s__Pseudomonas_E sp900005815
RS_GCF_019139835.1	2407	101	38	16	16	0	20	11	0.0419609	0.0157873	0.00664728	0.00664728	0	0.0083091	0.00457	14	Generalist	d__Bacteria	p__Proteobacteria	c__Gammaproteobacteria	o__Pseudomonadales	f__Pseudomonadaceae	g__Pseudomonas_E	s__Pseudomonas_E sp019139835
RS_GCF_019141525.1	2554	118	38	18	26	3	23	10	0.046202	0.0148786	0.00704777	0.0101801	0.00117463	0.00900548	0.00391543	13	Generalist	d__Bacteria	p__Proteobacteria	c__Gammaproteobacteria	o__Pseudomonadales	f__Pseudomonadaceae	g__Pseudomonas_E	s__Pseudomonas_E fluorescens_T
RS_GCF_019145475.1	2530	118	41	20	26	2	18	11	0.0466403	0.0162055	0.00790514	0.0102767	0.000790514	0.00711462	0.00434783	14	Generalist	d__Bacteria	p__Proteobacteria	c__Gammaproteobacteria	o__Pseudomonadales	f__Pseudomonadaceae	g__Pseudomonas_E	s__Pseudomonas_E sp019145475
RS_GCF_019160155.1	1880	60	23	12	8	1	10	6	0.0319149	0.012234	0.00638298	0.00425532	0.000531915	0.00531915	0.00319149	7	Intermediate	d__Bacteria	p__Proteobacteria	c__Alphaproteobacteria	o__Rhizobiales	f__Ancalomicrobiaceae	g__Pinisolibacter	s__Pinisolibacter aquiterrae
RS_GCF_019166065.1	1796	55	17	15	3	0	12	8	0.0306236	0.00946548	0.00835189	0.00167038	0	0.00668151	0.00445434	10	Generalist	d__Bacteria	p__Proteobacteria	c__Gammaproteobacteria	o__Burkholderiales	f__Burkholderiaceae	g__Candidimonas	s__Candidimonas humi
RS_GCF_019168305.1	2287	94	32	14	16	0	21	11	0.0411019	0.0139921	0.00612156	0.00699606	0	0.00918233	0.00480979	13	Generalist	d__Bacteria	p__Proteobacteria	c__Gammaproteobacteria	o__Pseudomonadales	f__Pseudomonadaceae	g__Pseudomonas_E	s__Pseudomonas_E sp019168305
RS_GCF_019173455.1	1151	37	19	5	2	0	0	11	0.032146	0.0165074	0.00434405	0.00173762	0	0	0.00955691	8	Generalist	d__Bacteria	p__Actinobacteriota	c__Actinomycetia	o__Actinomycetales	f__Micrococcaceae	g__Nesterenkonia	s__Nesterenkonia sp019173455
RS_GCF_019173545.1	1029	42	19	7	12	0	0	4	0.0408163	0.0184645	0.00680272	0.0116618	0	0	0.00388727	5	Intermediate	d__Bacteria	p__Nitrospirota	c__Thermodesulfovibrionia	o__Thermodesulfovibrionales	f__Magnetobacteriaceae	g__Magnetobacterium	s__Magnetobacterium sp002753685
RS_GCF_019186805.1	1961	88	30	18	18	0	10	12	0.0448751	0.0152983	0.00917899	0.00917899	0	0.00509944	0.00611933	9	Generalist	d__Bacteria	p__Proteobacteria	c__Gammaproteobacteria	o__Burkholderiales	f__Burkholderiaceae	g__Comamonas	s__Comamonas sp019186805
RS_GCF_019195395.1	1013	32	17	11	0	0	0	4	0.0315893	0.0167818	0.0108588	0	0	0	0.00394867	5	Intermediate	d__Bacteria	p__Bacteroidota	c__Bacteroidia	o__Flavobacteriales	f__Weeksellaceae	g__Kaistella	s__Kaistella sp019195395
RS_GCF_019195435.1	1646	71	30	12	14	1	10	4	0.0431349	0.018226	0.0072904	0.00850547	0.000607533	0.00607533	0.00243013	7	Intermediate	d__Bacteria	p__Proteobacteria	c__Gammaproteobacteria	o__Burkholderiales	f__Burkholderiaceae	g__Comamonas_C	s__Comamonas_C sp019195435
RS_GCF_019203185.1	1276	27	15	5	5	0	0	2	0.0211599	0.0117555	0.0039185	0.0039185	0	0	0.0015674	2	Intermediate	d__Bacteria	p__Firmicutes_A	c__Clostridia	o__Peptostreptococcales	f__Thermotaleaceae	g__143-21	s__143-21 sp019203185
RS_GCF_019203205.1	1654	66	25	11	14	1	9	6	0.0399033	0.0151149	0.00665054	0.00846433	0.000604595	0.00544135	0.00362757	2	Intermediate	d__Bacteria	p__Desulfobacterota	c__Desulfuromonadia	o__Geobacterales	f__Geobacteraceae	g__Geomonas	s__Geomonas sp019203205
RS_GCF_019203965.1	1493	44	21	10	1	0	5	7	0.0294709	0.0140656	0.00669792	0.000669792	0	0.00334896	0.00468855	6	Intermediate	d__Bacteria	p__Proteobacteria	c__Alphaproteobacteria	o__Acetobacterales	f__Acetobacteraceae	g__Elioraea_A	s__Elioraea_A sp019203965
RS_GCF_019203985.1	1068	27	16	7	0	0	1	3	0.0252809	0.0149813	0.00655431	0	0	0.00093633	0.00280899	2	Intermediate	d__Bacteria	p__Bacteroidota	c__Bacteroidia	o__Flavobacteriales	f__Flavobacteriaceae	g__Winogradskyella	s__Winogradskyella sp019203985
RS_GCF_019207025.1	1704	48	18	20	5	0	0	5	0.028169	0.0105634	0.0117371	0.00293427	0	0	0.00293427	2	Intermediate	d__Bacteria	p__Firmicutes_A	c__Clostridia	o__Clostridiales	f__Clostridiaceae	g__Clostridium_AM	s__Clostridium_AM sp019207025
RS_GCF_019209865.1	1819	69	32	10	23	0	0	4	0.0379329	0.0175921	0.00549753	0.0126443	0	0	0.00219901	4	Intermediate	d__Bacteria	p__Proteobacteria	c__Gammaproteobacteria	o__Enterobacterales	f__Shewanellaceae	g__Shewanella	s__Shewanella sp019209865
RS_GCF_019212185.1	2503	101	35	18	21	1	16	10	0.0403516	0.0139832	0.00719137	0.00838993	0.000399521	0.00639233	0.00399521	14	Generalist	d__Bacteria	p__Proteobacteria	c__Gammaproteobacteria	o__Pseudomonadales	f__Pseudomonadaceae	g__Pseudomonas_E	s__Pseudomonas_E sp002980155
RS_GCF_019218265.1	1675	64	25	10	9	1	12	7	0.038209	0.0149254	0.00597015	0.00537313	0.000597015	0.00716418	0.0041791	5	Intermediate	d__Bacteria	p__Proteobacteria	c__Alphaproteobacteria	o__Rhodobacterales	f__Rhodobacteraceae	g__Maritimibacter	s__Maritimibacter sp019218265
RS_GCF_019218295.1	1606	51	22	7	8	1	2	11	0.0317559	0.0136986	0.00435866	0.00498132	0.000622665	0.00124533	0.00684932	4	Intermediate	d__Bacteria	p__Proteobacteria	c__Alphaproteobacteria	o__Rhodobacterales	f__Rhodobacteraceae	g__Maritimibacter	s__Maritimibacter sp019218295
RS_GCF_019218635.1	1372	28	14	6	3	0	0	5	0.0204082	0.0102041	0.00437318	0.00218659	0	0	0.00364431	8	Generalist	d__Bacteria	p__Firmicutes	c__Bacilli	o__Lactobacillales	f__Enterococcaceae	g__Enterococcus_A	s__Enterococcus_A sp019218635
RS_GCF_019218885.1	2053	90	35	14	8	0	27	6	0.0438383	0.0170482	0.00681929	0.00389674	0	0.0131515	0.00292255	9	Generalist	d__Bacteria	p__Proteobacteria	c__Gammaproteobacteria	o__Burkholderiales	f__Burkholderiaceae	g__Bordetella_A	s__Bordetella_A sp019218885
RS_GCF_019219065.1	2114	103	42	20	16	3	14	8	0.0487228	0.0198675	0.00946074	0.00756859	0.00141911	0.00662252	0.0037843	11	Generalist	d__Bacteria	p__Proteobacteria	c__Gammaproteobacteria	o__Burkholderiales	f__Burkholderiaceae	g__Duganella	s__Duganella sp019219065
RS_GCF_019219075.1	1464	48	25	15	3	0	2	3	0.0327869	0.0170765	0.0102459	0.00204918	0	0.00136612	0.00204918	1	Specialist	d__Bacteria	p__Bacteroidota	c__Bacteroidia	o__Chitinophagales	f__Chitinophagaceae	g__Chitinophaga	s__Chitinophaga sp019219075
RS_GCF_019219095.1	2052	77	34	15	16	1	2	9	0.0375244	0.0165692	0.00730994	0.00779727	0.000487329	0.000974659	0.00438596	12	Generalist	d__Bacteria	p__Proteobacteria	c__Gammaproteobacteria	o__Burkholderiales	f__Burkholderiaceae	g__Acidovorax	s__Acidovorax sp019219095
RS_GCF_019219825.1	1832	76	39	23	2	0	0	12	0.0414847	0.0212882	0.0125546	0.0010917	0	0	0.00655022	10	Generalist	d__Bacteria	p__Actinobacteriota	c__Actinomycetia	o__Streptomycetales	f__Streptomycetaceae	g__Streptomyces	s__Streptomyces sp019219825
RS_GCF_019222765.1	1942	80	37	22	4	1	2	14	0.0411946	0.0190525	0.0113285	0.00205973	0.000514933	0.00102987	0.00720906	7	Intermediate	d__Bacteria	p__Actinobacteriota	c__Actinomycetia	o__Mycobacteriales	f__Mycobacteriaceae	g__Nocardia	s__Nocardia iowensis
RS_GCF_019226825.1	2148	79	26	10	9	5	16	13	0.0367784	0.0121043	0.00465549	0.00418994	0.00232775	0.00744879	0.00605214	5	Intermediate	d__Bacteria	p__Proteobacteria	c__Gammaproteobacteria	o__Enterobacterales	f__Vibrionaceae	g__Vibrio	s__Vibrio sp004804295
RS_GCF_019242955.1	2125	107	35	28	7	1	29	7	0.0503529	0.0164706	0.0131765	0.00329412	0.000470588	0.0136471	0.00329412	8	Generalist	d__Bacteria	p__Proteobacteria	c__Gammaproteobacteria	o__Enterobacterales	f__Enterobacteriaceae	g__Morganella	s__Morganella morganii_A
RS_GCF_019243775.1	2095	78	30	26	4	1	11	6	0.0372315	0.0143198	0.0124105	0.00190931	0.000477327	0.0052506	0.00286396	8	Generalist	d__Bacteria	p__Proteobacteria	c__Gammaproteobacteria	o__Enterobacterales	f__Enterobacteriaceae	g__Morganella	s__Morganella morganii
RS_GCF_900002405.1	1154	41	18	8	2	0	2	11	0.0355286	0.0155979	0.00693241	0.0017331	0	0.0017331	0.00953206	1	Specialist	d__Bacteria	p__Actinobacteriota	c__Actinomycetia	o__Actinomycetales	f__Actinomycetaceae	g__Actinomyces	s__Actinomyces succiniciruminis
RS_GCF_900002575.1	1238	34	18	7	2	0	0	7	0.0274637	0.0145396	0.00565428	0.00161551	0	0	0.00565428	3	Intermediate	d__Bacteria	p__Firmicutes_A	c__Clostridia	o__Peptostreptococcales	f__Peptostreptococcaceae	g__Romboutsia_C	s__Romboutsia_C hominis
RS_GCF_900005615.1	1698	67	28	10	6	0	17	6	0.0394582	0.01649	0.00588928	0.00353357	0	0.0100118	0.00353357	7	Intermediate	d__Bacteria	p__Proteobacteria	c__Alphaproteobacteria	o__Rhodobacterales	f__Rhodobacteraceae	g__Paracoccus	s__Paracoccus aminovorans
RS_GCF_900007165.1	2566	100	39	20	6	2	23	10	0.0389712	0.0151988	0.00779423	0.00233827	0.000779423	0.00896337	0.00389712	6	Intermediate	d__Bacteria	p__Proteobacteria	c__Gammaproteobacteria	o__Burkholderiales	f__Burkholderiaceae	g__Paraburkholderia	s__Paraburkholderia piptadeniae
RS_GCF_900009135.1	1566	46	24	9	4	0	1	8	0.0293742	0.0153257	0.00574713	0.00255428	0	0.00063857	0.00510856	2	Intermediate	d__Bacteria	p__Cyanobacteria	c__Cyanobacteriia	o__Cyanobacteriales	f__Microcoleaceae	g__Planktothrix	s__Planktothrix sp900009135
RS_GCF_900009145.1	1624	46	23	10	4	0	1	8	0.0283251	0.0141626	0.00615764	0.00246305	0	0.000615764	0.00492611	2	Intermediate	d__Bacteria	p__Cyanobacteria	c__Cyanobacteriia	o__Cyanobacteriales	f__Microcoleaceae	g__Planktothrix	s__Planktothrix tepida
RS_GCF_900009265.2	1569	46	26	6	5	0	1	8	0.029318	0.0165711	0.00382409	0.00318674	0	0.000637349	0.00509879	2	Intermediate	d__Bacteria	p__Cyanobacteria	c__Cyanobacteriia	o__Cyanobacteriales	f__Microcoleaceae	g__Planktothrix	s__Planktothrix paucivesiculata
RS_GCF_900009275.2	1525	41	23	7	4	0	0	7	0.0268852	0.015082	0.00459016	0.00262295	0	0	0.00459016	2	Intermediate	d__Bacteria	p__Cyanobacteria	c__Cyanobacteriia	o__Cyanobacteriales	f__Microcoleaceae	g__Planktothrix	s__Planktothrix rubescens
RS_GCF_900010725.2	1602	43	22	8	5	0	0	8	0.0268414	0.0137328	0.00499376	0.0031211	0	0	0.00499376	2	Intermediate	d__Bacteria	p__Cyanobacteria	c__Cyanobacteriia	o__Cyanobacteriales	f__Microcoleaceae	g__Planktothrix	s__Planktothrix serta
RS_GCF_900010755.1	1457	50	22	13	2	0	1	12	0.0343171	0.0150995	0.00892244	0.00137268	0	0.000686342	0.0082361	10	Generalist	d__Bacteria	p__Actinobacteriota	c__Actinomycetia	o__Actinomycetales	f__Micrococcaceae	g__Paeniglutamicibacter	s__Paeniglutamicibacter antarcticus_A
RS_GCF_900013425.1	1700	70	29	15	8	1	11	6	0.0411765	0.0170588	0.00882353	0.00470588	0.000588235	0.00647059	0.00352941	7	Intermediate	d__Bacteria	p__Proteobacteria	c__Alphaproteobacteria	o__Sphingomonadales	f__Sphingomonadaceae	g__Sphingobium	s__Sphingobium sp900013425
RS_GCF_900015215.1	1072	25	13	4	2	0	0	6	0.0233209	0.0121269	0.00373134	0.00186567	0	0	0.00559701	3	Intermediate	d__Bacteria	p__Firmicutes_A	c__Clostridia	o__Peptostreptococcales	f__Peptostreptococcaceae	g__Romboutsia	s__Romboutsia ilealis
RS_GCF_900016785.1	296	4	3	1	0	0	0	0	0.0135135	0.0101351	0.00337838	0	0	0	0	1	Specialist	d__Bacteria	p__Proteobacteria	c__Gammaproteobacteria	o__Enterobacterales_A	f__Enterobacteriaceae_A	g__Buchnera	s__Buchnera aphidicola_M
RS_GCF_900018785.1	1634	88	26	14	14	1	22	11	0.0538556	0.0159119	0.00856793	0.00856793	0.000611995	0.0134639	0.00673195	9	Generalist	d__Bacteria	p__Proteobacteria	c__Gammaproteobacteria	o__Xanthomonadales	f__Xanthomonadaceae	g__Xanthomonas_B	s__Xanthomonas_B massiliensis
RS_GCF_900019265.1	2337	100	45	20	5	4	18	8	0.0427899	0.0192555	0.00855798	0.0021395	0.0017116	0.00770218	0.00342319	7	Intermediate	d__Bacteria	p__Proteobacteria	c__Gammaproteobacteria	o__Burkholderiales	f__Burkholderiaceae	g__Paraburkholderia	s__Paraburkholderia ribeironis
RS_GCF_900021155.1	858	25	12	9	1	0	1	2	0.0291375	0.013986	0.0104895	0.0011655	0	0.0011655	0.002331	4	Intermediate	d__Bacteria	p__Bacteroidota	c__Bacteroidia	o__Bacteroidales	f__Rikenellaceae	g__Alistipes	s__Alistipes excrementavium
RS_GCF_900021165.1	1879	74	33	23	7	0	0	11	0.0393827	0.0175625	0.0122406	0.00372539	0	0	0.00585418	5	Intermediate	d__Bacteria	p__Firmicutes	c__Bacilli	o__Paenibacillales	f__Paenibacillaceae	g__Paenibacillus_A	s__Paenibacillus_A phocaensis
RS_GCF_900021175.1	2583	91	31	22	14	2	12	10	0.0352304	0.0120015	0.00851723	0.00542005	0.000774293	0.00464576	0.00387147	12	Generalist	d__Bacteria	p__Proteobacteria	c__Gammaproteobacteria	o__Enterobacterales	f__Enterobacteriaceae	g__Enterobacter_A	s__Enterobacter_A timonensis
RS_GCF_900039485.1	454	5	3	1	0	0	0	1	0.0110132	0.00660793	0.00220264	0	0	0	0.00220264	7	Intermediate	d__Bacteria	p__Proteobacteria	c__Gammaproteobacteria	o__Enterobacterales	f__Enterobacteriaceae	g__Doolittlea	s__Doolittlea endobia
RS_GCF_900044015.1	470	5	4	0	0	0	0	1	0.0106383	0.00851064	0	0	0	0	0.00212766	4	Intermediate	d__Bacteria	p__Proteobacteria	c__Gammaproteobacteria	o__Enterobacterales	f__Enterobacteriaceae	g__Hoaglandella	s__Hoaglandella endobia
RS_GCF_900044055.2	2516	108	40	17	8	4	27	12	0.0429253	0.0158983	0.00675676	0.00317965	0.00158983	0.0107313	0.00476948	11	Generalist	d__Bacteria	p__Proteobacteria	c__Gammaproteobacteria	o__Burkholderiales	f__Burkholderiaceae	g__Caballeronia	s__Caballeronia calidae
RS_GCF_900046455.1	1459	57	30	12	6	0	0	9	0.0390679	0.020562	0.00822481	0.00411241	0	0	0.00616861	12	Generalist	d__Bacteria	p__Actinobacteriota	c__Actinomycetia	o__Actinomycetales	f__Cellulomonadaceae	g__Cellulomonas	s__Cellulomonas timonensis
RS_GCF_900046475.1	1023	23	10	6	3	0	0	4	0.0224829	0.00977517	0.0058651	0.00293255	0	0	0.00391007	1	Specialist	d__Bacteria	p__Actinobacteriota	c__Coriobacteriia	o__Coriobacteriales	f__Coriobacteriaceae	g__Collinsella	s__Collinsella ihuae
RS_GCF_900048035.1	437	3	2	0	0	0	0	1	0.00686499	0.00457666	0	0	0	0	0.00228833	6	Intermediate	d__Bacteria	p__Proteobacteria	c__Gammaproteobacteria	o__Enterobacterales	f__Enterobacteriaceae	g__Gullanella	s__Gullanella endobia
RS_GCF_900048045.1	246	2	2	0	0	0	0	0	0.00813008	0.00813008	0	0	0	0	0	1	Specialist	d__Bacteria	p__Proteobacteria	c__Gammaproteobacteria	o__Enterobacterales	f__Enterobacteriaceae	g__Mikella	s__Mikella endobia
RS_GCF_900048895.1	1123	26	11	9	3	0	1	2	0.0231523	0.00979519	0.00801425	0.00267142	0	0.000890472	0.00178094	4	Intermediate	d__Bacteria	p__Firmicutes_A	c__Clostridia	o__Oscillospirales	f__Acutalibacteraceae	g__Acutalibacter	s__Acutalibacter timonensis
RS_GCF_900055185.1	2350	106	36	16	22	5	17	10	0.0451064	0.0153191	0.00680851	0.0093617	0.00212766	0.00723404	0.00425532	5	Intermediate	d__Bacteria	p__Proteobacteria	c__Gammaproteobacteria	o__Enterobacterales	f__Vibrionaceae	g__Enterovibrio	s__Enterovibrio celer
RS_GCF_900060185.1	2305	104	42	12	16	5	18	11	0.0451193	0.0182213	0.00520607	0.00694143	0.0021692	0.00780911	0.00477223	5	Intermediate	d__Bacteria	p__Proteobacteria	c__Gammaproteobacteria	o__Enterobacterales	f__Vibrionaceae	g__Enterovibrio	s__Enterovibrio marinus
RS_GCF_900066015.1	1383	27	17	5	2	0	0	3	0.0195228	0.0122921	0.00361533	0.00144613	0	0	0.0021692	1	Specialist	d__Bacteria	p__Chloroflexota	c__Anaerolineae	o__Promineofilales	f__Promineofilaceae	g__Promineofilum	s__Promineofilum breve
RS_GCF_900067135.1	1949	81	28	14	9	1	14	15	0.0415598	0.0143663	0.00718317	0.00461775	0.000513084	0.00718317	0.00769625	8	Generalist	d__Bacteria	p__Proteobacteria	c__Alphaproteobacteria	o__Rhizobiales	f__Rhizobiaceae	g__Pararhizobium	s__Pararhizobium sp900067135
RS_GCF_900067705.2	1379	45	16	14	3	0	1	11	0.0326323	0.0116026	0.0101523	0.00217549	0	0.000725163	0.00797679	11	Generalist	d__Bacteria	p__Actinobacteriota	c__Actinomycetia	o__Propionibacteriales	f__Nocardioidaceae	g__Nocardioides_A	s__Nocardioides_A massiliensis
RS_GCF_900068895.1	2348	109	39	19	12	2	28	9	0.0464225	0.0166099	0.00809199	0.00511073	0.000851789	0.011925	0.00383305	11	Generalist	d__Bacteria	p__Proteobacteria	c__Gammaproteobacteria	o__Enterobacterales	f__Enterobacteriaceae	g__Erwinia	s__Erwinia sp900068895
RS_GCF_900069005.2	1854	70	37	19	7	0	0	7	0.0377562	0.0199569	0.0102481	0.00377562	0	0	0.00377562	4	Intermediate	d__Bacteria	p__Firmicutes	c__Bacilli	o__Paenibacillales	f__Paenibacillaceae	g__Paenibacillus_A	s__Paenibacillus_A sp900069005
RS_GCF_900070205.1	1158	34	23	7	0	0	0	4	0.029361	0.0198618	0.00604491	0	0	0	0.00345423	1	Specialist	d__Bacteria	p__Bacteroidota	c__Kryptonia	o__Kryptoniales	f__Kryptoniaceae	g__Kryptonium	s__Kryptonium mobile
RS_GCF_900070325.1	1115	38	22	6	5	0	0	5	0.0340807	0.0197309	0.00538117	0.0044843	0	0	0.0044843	4	Intermediate	d__Bacteria	p__Firmicutes_A	c__Clostridia	o__Lachnospirales	f__Lachnospiraceae	g__Mobilitalea	s__Mobilitalea luporum
RS_GCF_900070355.1	1152	29	12	10	3	0	1	3	0.0251736	0.0104167	0.00868056	0.00260417	0	0.000868056	0.00260417	9	Generalist	d__Bacteria	p__Actinobacteriota	c__Actinomycetia	o__Actinomycetales	f__Dermabacteraceae	g__Devriesea	s__Devriesea agamarum
RS_GCF_900070365.1	1738	70	38	15	4	0	1	12	0.0402762	0.0218642	0.00863061	0.0023015	0	0.000575374	0.00690449	9	Generalist	d__Bacteria	p__Actinobacteriota	c__Actinomycetia	o__Mycobacteriales	f__Pseudonocardiaceae	g__Actinokineospora	s__Actinokineospora sp900070365
RS_GCF_900074915.1	2395	110	44	18	19	2	15	12	0.045929	0.0183716	0.00751566	0.00793319	0.000835073	0.00626305	0.00501044	13	Generalist	d__Bacteria	p__Proteobacteria	c__Gammaproteobacteria	o__Pseudomonadales	f__Pseudomonadaceae	g__Pseudomonas_E	s__Pseudomonas_E cerasi
RS_GCF_900078195.1	1419	49	30	7	6	0	0	6	0.0345314	0.0211416	0.00493305	0.00422833	0	0	0.00422833	4	Intermediate	d__Bacteria	p__Firmicutes_A	c__Clostridia	o__Lachnospirales	f__Lachnospiraceae	g__Lachnoclostridium	s__Lachnoclostridium sp900078195
RS_GCF_900078205.2	1307	57	29	19	2	0	1	6	0.0436113	0.0221882	0.0145371	0.00153022	0	0.000765111	0.00459067	5	Intermediate	d__Bacteria	p__Bacteroidota	c__Bacteroidia	o__Flavobacteriales	f__Weeksellaceae	g__Chryseobacterium	s__Chryseobacterium timonianum
RS_GCF_900078305.2	1037	29	18	7	1	0	0	3	0.0279653	0.0173578	0.00675024	0.00096432	0	0	0.00289296	4	Intermediate	d__Bacteria	p__Actinobacteriota	c__Actinomycetia	o__Mycobacteriales	f__Mycobacteriaceae	g__Corynebacterium	s__Corynebacterium bouchesdurhonense
RS_GCF_900078315.1	2106	110	39	17	9	0	33	12	0.0522317	0.0185185	0.00807217	0.0042735	0	0.0156695	0.00569801	10	Generalist	d__Bacteria	p__Proteobacteria	c__Gammaproteobacteria	o__Burkholderiales	f__Burkholderiaceae	g__Bordetella_B	s__Bordetella_B ansorpii
RS_GCF_900078335.1	1815	73	29	21	10	0	2	11	0.0402204	0.015978	0.0115702	0.00550964	0	0.00110193	0.00606061	10	Generalist	d__Bacteria	p__Proteobacteria	c__Gammaproteobacteria	o__Burkholderiales	f__Burkholderiaceae	g__Bordetella	s__Bordetella trematum
RS_GCF_900078395.1	1179	20	8	5	3	0	1	3	0.0169635	0.00678541	0.00424088	0.00254453	0	0.000848176	0.00254453	4	Intermediate	d__Bacteria	p__Firmicutes_A	c__Clostridia	o__Oscillospirales	f__Ruminococcaceae	g__Anaerotruncus	s__Anaerotruncus rubiinfantis
RS_GCF_900078545.1	806	19	11	5	2	0	0	1	0.0235732	0.0136476	0.00620347	0.00248139	0	0	0.00124069	2	Intermediate	d__Bacteria	p__Actinobacteriota	c__Coriobacteriia	o__Coriobacteriales	f__Atopobiaceae	g__Olegusella	s__Olegusella massiliensis
RS_GCF_900078665.2	1646	50	23	19	2	0	0	6	0.0303767	0.0139733	0.0115431	0.00121507	0	0	0.0036452	9	Generalist	d__Bacteria	p__Actinobacteriota	c__Actinomycetia	o__Mycobacteriales	f__Mycobacteriaceae	g__Mycobacterium	s__Mycobacterium houstonense
RS_GCF_900078675.2	1409	34	18	7	3	0	0	6	0.0241306	0.012775	0.00496806	0.00212917	0	0	0.00425834	9	Generalist	d__Bacteria	p__Actinobacteriota	c__Actinomycetia	o__Mycobacteriales	f__Mycobacteriaceae	g__Mycobacterium	s__Mycobacterium interjectum
RS_GCF_900078685.2	1469	34	17	7	2	0	0	8	0.023145	0.0115725	0.00476515	0.00136147	0	0	0.00544588	9	Generalist	d__Bacteria	p__Actinobacteriota	c__Actinomycetia	o__Mycobacteriales	f__Mycobacteriaceae	g__Mycobacterium	s__Mycobacterium icosiumassiliensis
RS_GCF_900078705.1	2091	112	38	19	9	0	33	13	0.0535629	0.0181731	0.00908656	0.00430416	0	0.0157819	0.00621712	9	Generalist	d__Bacteria	p__Proteobacteria	c__Gammaproteobacteria	o__Burkholderiales	f__Burkholderiaceae	g__Bordetella_B	s__Bordetella_B ansorpii_A
RS_GCF_900079775.1	928	28	18	7	1	0	1	1	0.0301724	0.0193966	0.0075431	0.00107759	0	0.00107759	0.00107759	3	Intermediate	d__Bacteria	p__Bacteroidota	c__Bacteroidia	o__Bacteroidales	f__Bacteroidaceae	g__Prevotella	s__Prevotella lascolaii
RS_GCF_900079995.3	2919	112	34	32	16	1	16	13	0.0383693	0.0116478	0.0109627	0.00548133	0.000342583	0.00548133	0.00445358	12	Generalist	d__Bacteria	p__Proteobacteria	c__Gammaproteobacteria	o__Enterobacterales	f__Enterobacteriaceae	g__Citrobacter	s__Citrobacter europaeus
RS_GCF_900083545.1	988	27	15	9	2	0	0	1	0.0273279	0.0151822	0.00910931	0.00202429	0	0	0.00101215	3	Intermediate	d__Bacteria	p__Bacteroidota	c__Bacteroidia	o__Bacteroidales	f__Rikenellaceae	g__Alistipes	s__Alistipes provencensis
RS_GCF_900086585.1	1247	26	13	8	2	0	1	2	0.02085	0.010425	0.0064154	0.00160385	0	0.000801925	0.00160385	4	Intermediate	d__Bacteria	p__Firmicutes_A	c__Clostridia	o__Peptostreptococcales	f__Anaerovoracaceae	g__Emergencia	s__Emergencia timonensis
RS_GCF_900086595.1	1401	43	22	8	7	0	0	6	0.0306924	0.0157031	0.00571021	0.00499643	0	0	0.00428266	5	Intermediate	d__Bacteria	p__Firmicutes_A	c__Clostridia	o__Clostridiales	f__Clostridiaceae	g__Clostridium	s__Clostridium nigeriense
RS_GCF_900086655.1	1851	65	34	20	2	0	1	8	0.0351162	0.0183684	0.010805	0.0010805	0	0.000540249	0.00432199	4	Intermediate	d__Bacteria	p__Firmicutes	c__Bacilli	o__Paenibacillales	f__Paenibacillaceae	g__Paenibacillus_A	s__Paenibacillus_A tuaregi
RS_GCF_900086705.1	1598	51	23	15	5	0	1	7	0.0319149	0.014393	0.00938673	0.00312891	0	0.000625782	0.00438048	3	Intermediate	d__Bacteria	p__Firmicutes_C	c__Negativicutes	o__Selenomonadales	f__Massilibacillaceae	g__Massilibacillus	s__Massilibacillus massiliensis
RS_GCF_900086725.1	1297	29	13	9	1	0	1	5	0.0223593	0.0100231	0.00693909	0.00077101	0	0.00077101	0.00385505	4	Intermediate	d__Bacteria	p__Firmicutes_A	c__Clostridia	o__Lachnospirales	f__Lachnospiraceae	g__Bariatricus	s__Bariatricus massiliensis
RS_GCF_900086985.1	2049	84	30	14	17	0	15	8	0.0409956	0.0146413	0.0068326	0.00829673	0	0.00732064	0.00390434	2	Intermediate	d__Bacteria	p__Proteobacteria	c__Gammaproteobacteria	o__Pseudomonadales	f__Halomonadaceae	g__Halomonas	s__Halomonas sp900086985
RS_GCF_900087015.1	1003	22	9	5	5	0	1	2	0.0219342	0.00897308	0.00498504	0.00498504	0	0.000997009	0.00199402	2	Intermediate	d__Bacteria	p__Firmicutes_A	c__Clostridia	o__Christensenellales	f__Christensenellaceae	g__Christensenella	s__Christensenella timonensis
RS_GCF_900087055.1	1913	65	27	11	9	0	14	4	0.033978	0.014114	0.00575013	0.00470465	0	0.00731835	0.00209096	11	Generalist	d__Bacteria	p__Proteobacteria	c__Gammaproteobacteria	o__Enterobacterales	f__Enterobacteriaceae	g__Plesiomonas	s__Plesiomonas shigelloides
RS_GCF_900088125.1	822	17	9	3	1	0	1	3	0.0206813	0.0109489	0.00364964	0.00121655	0	0.00121655	0.00364964	1	Specialist	d__Bacteria	p__Firmicutes_A	c__Clostridia	o__Tissierellales	f__Peptoniphilaceae	g__Peptoniphilus_C	s__Peptoniphilus_C pacaensis
RS_GCF_900088415.1	2385	89	35	15	12	5	11	11	0.0373166	0.0146751	0.00628931	0.00503145	0.00209644	0.00461216	0.00461216	9	Generalist	d__Bacteria	p__Proteobacteria	c__Gammaproteobacteria	o__Enterobacterales	f__Vibrionaceae	g__Vibrio	s__Vibrio mediterranei
RS_GCF_900088535.1	1236	29	14	2	5	0	0	8	0.0234628	0.0113269	0.00161812	0.00404531	0	0	0.00647249	2	Intermediate	d__Bacteria	p__Cyanobacteria	c__Cyanobacteriia	o__PCC-6307	f__Cyanobiaceae	g__NIES-981	s__NIES-981 sp900088535
RS_GCF_900088825.1	1759	72	30	11	17	0	11	3	0.0409323	0.0170551	0.00625355	0.00966458	0	0.00625355	0.00170551	9	Generalist	d__Bacteria	p__Proteobacteria	c__Gammaproteobacteria	o__Burkholderiales	f__Burkholderiaceae	g__Thiomonas	s__Thiomonas delicata
RS_GCF_900089075.1	964	38	19	9	1	0	1	8	0.0394191	0.0197095	0.0093361	0.00103734	0	0.00103734	0.00829876	3	Intermediate	d__Bacteria	p__Bacteroidota	c__Bacteroidia	o__Flavobacteriales	f__Weeksellaceae	g__Vaginella	s__Vaginella massiliensis
RS_GCF_900089455.2	1918	100	34	11	8	2	29	16	0.0521376	0.0177268	0.00573514	0.00417101	0.00104275	0.0151199	0.00834202	10	Generalist	d__Bacteria	p__Proteobacteria	c__Gammaproteobacteria	o__Burkholderiales	f__Burkholderiaceae	g__Orrella	s__Orrella dioscoreae
RS_GCF_900089495.1	1716	73	29	14	14	3	11	2	0.0425408	0.0168998	0.00815851	0.00815851	0.00174825	0.00641026	0.0011655	9	Generalist	d__Bacteria	p__Proteobacteria	c__Gammaproteobacteria	o__Burkholderiales	f__Burkholderiaceae	g__Thiomonas	s__Thiomonas sp900089495
RS_GCF_900089585.1	1742	76	41	21	3	0	1	10	0.043628	0.0235362	0.0120551	0.00172216	0	0.000574053	0.00574053	11	Generalist	d__Bacteria	p__Actinobacteriota	c__Actinomycetia	o__Mycobacteriales	f__Micromonosporaceae	g__Micromonospora	s__Micromonospora sediminicola
RS_GCF_900089595.1	1733	78	41	21	3	0	0	13	0.0450087	0.0236584	0.0121177	0.0017311	0	0	0.00750144	11	Generalist	d__Bacteria	p__Actinobacteriota	c__Actinomycetia	o__Mycobacteriales	f__Micromonosporaceae	g__Micromonospora	s__Micromonospora auratinigra
RS_GCF_900089605.1	1711	73	41	18	2	0	1	11	0.0426651	0.0239626	0.0105202	0.00116891	0	0.000584454	0.00642899	11	Generalist	d__Bacteria	p__Actinobacteriota	c__Actinomycetia	o__Mycobacteriales	f__Micromonosporaceae	g__Micromonospora	s__Micromonospora narathiwatensis
RS_GCF_900089755.1	1773	47	20	8	5	0	2	12	0.0265087	0.0112803	0.00451213	0.00282008	0	0.00112803	0.00676819	4	Intermediate	d__Bacteria	p__Proteobacteria	c__Gammaproteobacteria	o__Pseudomonadales	f__Marinomonadaceae	g__Marinomonas	s__Marinomonas aquimarina
RS_GCF_900089765.1	2131	70	30	12	13	5	0	10	0.0328484	0.0140779	0.00563116	0.00610042	0.00234632	0	0.00469263	3	Intermediate	d__Bacteria	p__Proteobacteria	c__Gammaproteobacteria	o__Enterobacterales	f__Vibrionaceae	g__Vibrio	s__Vibrio toranzoniae
RS_GCF_900089775.1	2066	79	30	13	4	4	15	13	0.0382381	0.0145208	0.00629235	0.00193611	0.00193611	0.00726041	0.00629235	2	Intermediate	d__Bacteria	p__Proteobacteria	c__Gammaproteobacteria	o__Pseudomonadales	f__Marinomonadaceae	g__Marinomonas	s__Marinomonas spartinae
RS_GCF_900089835.1	2184	70	35	11	10	4	1	9	0.0320513	0.0160256	0.00503663	0.00457875	0.0018315	0.000457875	0.00412088	4	Intermediate	d__Bacteria	p__Proteobacteria	c__Gammaproteobacteria	o__Enterobacterales	f__Vibrionaceae	g__Vibrio	s__Vibrio thalassae
RS_GCF_900089855.1	2138	90	31	14	16	5	10	14	0.0420954	0.0144995	0.00654818	0.00748363	0.00233863	0.00467727	0.00654818	6	Intermediate	d__Bacteria	p__Proteobacteria	c__Gammaproteobacteria	o__Enterobacterales	f__Vibrionaceae	g__Vibrio	s__Vibrio atlanticus
RS_GCF_900089945.1	1634	45	22	7	14	0	0	2	0.0275398	0.0134639	0.00428397	0.00856793	0	0	0.00122399	7	Intermediate	d__Bacteria	p__Proteobacteria	c__Gammaproteobacteria	o__Burkholderiales	f__Rhodocyclaceae	g__Propionivibrio	s__Propionivibrio aalborgensis
RS_GCF_900089955.1	1782	57	28	9	14	0	3	3	0.0319865	0.0157127	0.00505051	0.00785634	0	0.0016835	0.0016835	9	Generalist	d__Bacteria	p__Proteobacteria	c__Gammaproteobacteria	o__Burkholderiales	f__Rhodocyclaceae	g__Accumulibacter	s__Accumulibacter aalborgensis
RS_GCF_900090105.1	1699	76	38	21	4	1	1	11	0.0447322	0.0223661	0.0123602	0.00235433	0.000588582	0.000588582	0.0064744	11	Generalist	d__Bacteria	p__Actinobacteriota	c__Actinomycetia	o__Mycobacteriales	f__Micromonosporaceae	g__Micromonospora	s__Micromonospora humi
RS_GCF_900090195.1	2345	75	34	16	16	0	5	4	0.0319829	0.0144989	0.00682303	0.00682303	0	0.0021322	0.00170576	9	Generalist	d__Bacteria	p__Proteobacteria	c__Gammaproteobacteria	o__Burkholderiales	f__Burkholderiaceae	g__Variovorax	s__Variovorax sp900090195
RS_GCF_900090205.1	1935	81	30	14	17	0	12	8	0.0418605	0.0155039	0.00723514	0.00878553	0	0.00620155	0.00413437	5	Intermediate	d__Bacteria	p__Proteobacteria	c__Gammaproteobacteria	o__Burkholderiales	f__Chromobacteriaceae	g__Vogesella	s__Vogesella sp900090205
RS_GCF_900090215.1	223	2	2	0	0	0	0	0	0.00896861	0.00896861	0	0	0	0	0	4	Intermediate	d__Bacteria	p__Proteobacteria	c__Gammaproteobacteria	o__Enterobacterales	f__Enterobacteriaceae	g__Mikella	s__Mikella sp900090215
RS_GCF_900090225.1	1766	75	41	20	3	0	0	11	0.0424689	0.0232163	0.011325	0.00169875	0	0	0.00622877	11	Generalist	d__Bacteria	p__Actinobacteriota	c__Actinomycetia	o__Mycobacteriales	f__Micromonosporaceae	g__Micromonospora	s__Micromonospora eburnea
RS_GCF_900090235.1	1734	77	37	23	3	0	0	14	0.044406	0.0213379	0.0132641	0.0017301	0	0	0.00807382	10	Generalist	d__Bacteria	p__Actinobacteriota	c__Actinomycetia	o__Mycobacteriales	f__Micromonosporaceae	g__Micromonospora	s__Micromonospora echinaurantiaca
RS_GCF_900090245.1	1660	66	36	19	3	0	0	8	0.039759	0.0216867	0.0114458	0.00180723	0	0	0.00481928	10	Generalist	d__Bacteria	p__Actinobacteriota	c__Actinomycetia	o__Mycobacteriales	f__Micromonosporaceae	g__Micromonospora	s__Micromonospora halophytica
RS_GCF_900090265.1	1733	79	41	18	4	0	2	14	0.0455857	0.0236584	0.0103866	0.00230814	0	0.00115407	0.00807848	11	Generalist	d__Bacteria	p__Actinobacteriota	c__Actinomycetia	o__Mycobacteriales	f__Micromonosporaceae	g__Micromonospora	s__Micromonospora rifamycinica
RS_GCF_900090275.1	1749	85	44	23	3	1	0	14	0.0485992	0.0251572	0.0131504	0.00171527	0.000571755	0	0.00800457	10	Generalist	d__Bacteria	p__Actinobacteriota	c__Actinomycetia	o__Mycobacteriales	f__Micromonosporaceae	g__Micromonospora	s__Micromonospora zamorensis
RS_GCF_900090285.1	1709	66	32	21	2	0	0	11	0.0386191	0.0187244	0.0122879	0.00117028	0	0	0.00643651	10	Generalist	d__Bacteria	p__Actinobacteriota	c__Actinomycetia	o__Mycobacteriales	f__Micromonosporaceae	g__Micromonospora	s__Micromonospora inositola
RS_GCF_900090295.1	1727	77	39	20	4	0	0	14	0.044586	0.0225825	0.0115808	0.00231616	0	0	0.00810654	10	Generalist	d__Bacteria	p__Actinobacteriota	c__Actinomycetia	o__Mycobacteriales	f__Micromonosporaceae	g__Micromonospora	s__Micromonospora coxensis
RS_GCF_900090305.1	1664	76	40	22	3	0	0	11	0.0456731	0.0240385	0.0132212	0.00180288	0	0	0.00661058	11	Generalist	d__Bacteria	p__Actinobacteriota	c__Actinomycetia	o__Mycobacteriales	f__Micromonosporaceae	g__Micromonospora	s__Micromonospora siamensis
RS_GCF_900090315.1	1709	77	39	19	4	0	1	14	0.0450556	0.0228204	0.0111176	0.00234055	0	0.000585138	0.00819193	11	Generalist	d__Bacteria	p__Actinobacteriota	c__Actinomycetia	o__Mycobacteriales	f__Micromonosporaceae	g__Micromonospora	s__Micromonospora citrea
RS_GCF_900090325.1	1695	69	35	16	4	1	0	13	0.040708	0.020649	0.00943953	0.00235988	0.000589971	0	0.00766962	11	Generalist	d__Bacteria	p__Actinobacteriota	c__Actinomycetia	o__Mycobacteriales	f__Micromonosporaceae	g__Micromonospora	s__Micromonospora pallida
RS_GCF_900091315.1	1994	86	44	25	3	0	1	13	0.0431294	0.0220662	0.0125376	0.00150451	0	0.000501505	0.00651956	10	Generalist	d__Bacteria	p__Actinobacteriota	c__Actinomycetia	o__Streptomycetales	f__Streptomycetaceae	g__Streptomyces	s__Streptomyces sp900091315
RS_GCF_900091415.1	1665	63	31	17	3	0	0	12	0.0378378	0.0186186	0.0102102	0.0018018	0	0	0.00720721	11	Generalist	d__Bacteria	p__Actinobacteriota	c__Actinomycetia	o__Mycobacteriales	f__Micromonosporaceae	g__Micromonospora	s__Micromonospora inyonensis
RS_GCF_900091425.1	1694	77	40	22	2	1	0	12	0.0454545	0.0236128	0.012987	0.00118064	0.000590319	0	0.00708383	11	Generalist	d__Bacteria	p__Actinobacteriota	c__Actinomycetia	o__Mycobacteriales	f__Micromonosporaceae	g__Micromonospora	s__Micromonospora krabiensis
RS_GCF_900091435.1	1741	84	45	22	3	0	0	14	0.0482481	0.0258472	0.0126364	0.00172315	0	0	0.00804136	11	Generalist	d__Bacteria	p__Actinobacteriota	c__Actinomycetia	o__Mycobacteriales	f__Micromonosporaceae	g__Micromonospora	s__Micromonospora chaiyaphumensis
RS_GCF_900091445.1	1714	78	41	19	3	0	1	14	0.0455076	0.0239207	0.0110852	0.00175029	0	0.000583431	0.00816803	11	Generalist	d__Bacteria	p__Actinobacteriota	c__Actinomycetia	o__Mycobacteriales	f__Micromonosporaceae	g__Micromonospora	s__Micromonospora echinofusca
RS_GCF_900091455.1	1707	77	39	22	3	0	0	13	0.0451084	0.0228471	0.0128881	0.00175747	0	0	0.0076157	10	Generalist	d__Bacteria	p__Actinobacteriota	c__Actinomycetia	o__Mycobacteriales	f__Micromonosporaceae	g__Micromonospora	s__Micromonospora coriariae
RS_GCF_900091465.1	1755	66	30	23	2	0	0	11	0.0376068	0.017094	0.0131054	0.0011396	0	0	0.00626781	9	Generalist	d__Bacteria	p__Actinobacteriota	c__Actinomycetia	o__Mycobacteriales	f__Micromonosporaceae	g__Micromonospora	s__Micromonospora rhizosphaerae
RS_GCF_900091475.1	1729	80	39	23	3	0	0	15	0.0462695	0.0225564	0.0133025	0.00173511	0	0	0.00867553	11	Generalist	d__Bacteria	p__Actinobacteriota	c__Actinomycetia	o__Mycobacteriales	f__Micromonosporaceae	g__Micromonospora	s__Micromonospora chersina
RS_GCF_900091495.1	1759	75	38	19	5	0	0	13	0.0426379	0.0216032	0.0108016	0.00284252	0	0	0.00739056	11	Generalist	d__Bacteria	p__Actinobacteriota	c__Actinomycetia	o__Mycobacteriales	f__Micromonosporaceae	g__Micromonospora	s__Micromonospora echinospora
RS_GCF_900091505.1	1718	73	39	19	2	0	0	13	0.0424913	0.0227008	0.0110594	0.00116414	0	0	0.00756694	11	Generalist	d__Bacteria	p__Actinobacteriota	c__Actinomycetia	o__Mycobacteriales	f__Micromonosporaceae	g__Micromonospora	s__Micromonospora chokoriensis
RS_GCF_900091515.1	1697	77	37	21	3	0	1	15	0.0453742	0.0218032	0.0123748	0.00176783	0	0.000589275	0.00883913	10	Generalist	d__Bacteria	p__Actinobacteriota	c__Actinomycetia	o__Mycobacteriales	f__Micromonosporaceae	g__Micromonospora	s__Micromonospora purpureochromogenes
RS_GCF_900091525.1	1796	78	39	21	3	0	0	15	0.0434298	0.0217149	0.0116927	0.00167038	0	0	0.00835189	11	Generalist	d__Bacteria	p__Actinobacteriota	c__Actinomycetia	o__Mycobacteriales	f__Micromonosporaceae	g__Micromonospora	s__Micromonospora matsumotoense
RS_GCF_900091545.1	1685	68	35	20	2	0	0	11	0.0403561	0.0207715	0.0118694	0.00118694	0	0	0.00652819	9	Generalist	d__Bacteria	p__Actinobacteriota	c__Actinomycetia	o__Mycobacteriales	f__Micromonosporaceae	g__Micromonospora	s__Micromonospora viridifaciens
RS_GCF_900091555.1	1686	75	39	22	3	0	0	11	0.044484	0.0231317	0.0130486	0.00177936	0	0	0.00652432	11	Generalist	d__Bacteria	p__Actinobacteriota	c__Actinomycetia	o__Mycobacteriales	f__Micromonosporaceae	g__Micromonospora	s__Micromonospora mirobrigensis
RS_GCF_900091565.1	1654	62	31	19	3	1	1	7	0.0374849	0.0187424	0.0114873	0.00181378	0.000604595	0.000604595	0.00423216	11	Generalist	d__Bacteria	p__Actinobacteriota	c__Actinomycetia	o__Mycobacteriales	f__Micromonosporaceae	g__Micromonospora	s__Micromonospora marina
RS_GCF_900091585.1	1625	71	36	18	3	0	1	13	0.0436923	0.0221538	0.0110769	0.00184615	0	0.000615385	0.008	10	Generalist	d__Bacteria	p__Actinobacteriota	c__Actinomycetia	o__Mycobacteriales	f__Micromonosporaceae	g__Micromonospora	s__Micromonospora nigra
RS_GCF_900091595.1	1799	79	43	19	3	0	1	13	0.0439133	0.0239022	0.0105614	0.00166759	0	0.000555864	0.00722624	8	Generalist	d__Bacteria	p__Actinobacteriota	c__Actinomycetia	o__Mycobacteriales	f__Micromonosporaceae	g__Micromonospora	s__Micromonospora haikouensis
RS_GCF_900091605.1	1730	79	40	22	4	1	0	12	0.0456647	0.0231214	0.0127168	0.00231214	0.000578035	0	0.00693642	11	Generalist	d__Bacteria	p__Actinobacteriota	c__Actinomycetia	o__Mycobacteriales	f__Micromonosporaceae	g__Micromonospora	s__Micromonospora tulbaghiae
RS_GCF_900091615.1	1656	67	36	16	3	1	1	10	0.0404589	0.0217391	0.00966184	0.00181159	0.000603865	0.000603865	0.00603865	11	Generalist	d__Bacteria	p__Actinobacteriota	c__Actinomycetia	o__Mycobacteriales	f__Micromonosporaceae	g__Micromonospora	s__Micromonospora yangpuensis
RS_GCF_900091625.1	1735	76	34	21	4	0	2	15	0.043804	0.0195965	0.0121037	0.00230548	0	0.00115274	0.00864553	9	Generalist	d__Bacteria	p__Actinobacteriota	c__Actinomycetia	o__Mycobacteriales	f__Micromonosporaceae	g__Micromonospora	s__Micromonospora peucetia
RS_GCF_900091655.1	1116	27	15	8	2	0	1	1	0.0241935	0.0134409	0.00716846	0.00179211	0	0.000896057	0.000896057	2	Intermediate	d__Bacteria	p__Bacteroidota	c__Bacteroidia	o__Bacteroidales	f__Marinifilaceae	g__Odoribacter	s__Odoribacter massiliensis
RS_GCF_900091705.1	1161	39	18	10	6	0	0	5	0.0335917	0.0155039	0.00861326	0.00516796	0	0	0.00430663	3	Intermediate	d__Bacteria	p__Firmicutes_A	c__Clostridia	o__Clostridiales	f__Clostridiaceae	g__Clostridium_P	s__Clostridium_P mediterraneense
RS_GCF_900091725.1	1920	89	44	24	4	1	1	15	0.0463542	0.0229167	0.0125	0.00208333	0.000520833	0.000520833	0.0078125	8	Generalist	d__Bacteria	p__Actinobacteriota	c__Actinomycetia	o__Streptomycetales	f__Streptomycetaceae	g__Streptomyces	s__Streptomyces sp900091725
RS_GCF_900091845.1	1975	84	44	23	2	0	1	14	0.0425316	0.0222785	0.0116456	0.00101266	0	0.000506329	0.00708861	10	Generalist	d__Bacteria	p__Actinobacteriota	c__Actinomycetia	o__Streptomycetales	f__Streptomycetaceae	g__Streptomyces	s__Streptomyces sp900091845
RS_GCF_900091855.1	1706	69	33	19	3	0	0	14	0.0404455	0.0193435	0.0111372	0.0017585	0	0	0.00820633	8	Generalist	d__Bacteria	p__Actinobacteriota	c__Actinomycetia	o__Streptomycetales	f__Streptomycetaceae	g__Streptomyces	s__Streptomyces sp900091855
RS_GCF_900091955.1	1898	86	45	24	3	0	0	14	0.0453109	0.0237092	0.0126449	0.00158061	0	0	0.00737619	8	Generalist	d__Bacteria	p__Actinobacteriota	c__Actinomycetia	o__Streptomycetales	f__Streptomycetaceae	g__Streptomyces	s__Streptomyces sp900091955
RS_GCF_900092025.1	1885	93	45	13	15	2	12	6	0.0493369	0.0238727	0.00689655	0.00795756	0.00106101	0.00636605	0.00318302	9	Generalist	d__Bacteria	p__Proteobacteria	c__Gammaproteobacteria	o__Xanthomonadales	f__Xanthomonadaceae	g__Xanthomonas	s__Xanthomonas bromi
RS_GCF_900092135.1	1422	35	14	11	1	0	1	8	0.0246132	0.00984529	0.00773558	0.000703235	0	0.000703235	0.00562588	3	Intermediate	d__Bacteria	p__Actinobacteriota	c__Actinomycetia	o__Propionibacteriales	f__Propionibacteriaceae	g__Raineyella	s__Raineyella antarctica
RS_GCF_900092335.1	1116	37	18	9	1	0	0	9	0.0331541	0.016129	0.00806452	0.000896057	0	0	0.00806452	5	Intermediate	d__Bacteria	p__Actinobacteriota	c__Actinomycetia	o__Mycobacteriales	f__Mycobacteriaceae	g__Corynebacterium	s__Corynebacterium phoceense
RS_GCF_900092655.1	1416	53	18	1	14	1	14	5	0.0374294	0.0127119	0.000706215	0.00988701	0.000706215	0.00988701	0.00353107	2	Intermediate	d__Bacteria	p__Proteobacteria	c__Gammaproteobacteria	o__Chromatiales	f__Chromatiaceae	g__Thiosymbion	s__Thiosymbion oneisti
RS_GCF_900093605.1	1517	37	20	7	2	1	1	6	0.0243902	0.0131839	0.00461437	0.00131839	0.000659196	0.000659196	0.00395517	1	Specialist	d__Bacteria	p__Proteobacteria	c__Alphaproteobacteria	o__Rhodospirillales	f__Terasakiellaceae	g__Terasakiella	s__Terasakiella magnetica_A
RS_GCF_900094545.1	2185	97	35	16	10	2	26	8	0.0443936	0.0160183	0.00732265	0.00457666	0.000915332	0.0118993	0.00366133	8	Generalist	d__Bacteria	p__Proteobacteria	c__Alphaproteobacteria	o__Rhizobiales	f__Rhizobiaceae	g__Rhizobium	s__Rhizobium miluonense
RS_GCF_900094555.1	2293	118	37	18	16	4	35	8	0.051461	0.0161361	0.00784998	0.00697776	0.00174444	0.0152638	0.00348888	8	Generalist	d__Bacteria	p__Proteobacteria	c__Alphaproteobacteria	o__Rhizobiales	f__Rhizobiaceae	g__Rhizobium	s__Rhizobium hainanense
RS_GCF_900094565.1	2318	120	35	18	16	3	39	9	0.0517688	0.0150992	0.00776531	0.0069025	0.00129422	0.0168248	0.00388266	8	Generalist	d__Bacteria	p__Proteobacteria	c__Alphaproteobacteria	o__Rhizobiales	f__Rhizobiaceae	g__Rhizobium	s__Rhizobium lusitanum
RS_GCF_900094575.1	2172	88	32	18	5	1	23	9	0.0405157	0.014733	0.00828729	0.00230203	0.000460405	0.0105893	0.00414365	8	Generalist	d__Bacteria	p__Proteobacteria	c__Alphaproteobacteria	o__Rhizobiales	f__Xanthobacteraceae	g__Bradyrhizobium	s__Bradyrhizobium yuanmingense
RS_GCF_900094585.1	2303	116	36	18	15	3	36	8	0.0503691	0.0156318	0.00781589	0.00651324	0.00130265	0.0156318	0.00347373	8	Generalist	d__Bacteria	p__Proteobacteria	c__Alphaproteobacteria	o__Rhizobiales	f__Rhizobiaceae	g__Rhizobium	s__Rhizobium multihospitium
RS_GCF_900094595.1	2317	111	37	19	25	3	15	12	0.0479068	0.0159689	0.00820026	0.0107898	0.00129478	0.00647389	0.00517911	10	Generalist	d__Bacteria	p__Proteobacteria	c__Gammaproteobacteria	o__Burkholderiales	f__Burkholderiaceae	g__Cupriavidus	s__Cupriavidus alkaliphilus
RS_GCF_900094605.1	2227	77	32	18	4	3	12	8	0.0345757	0.0143691	0.00808262	0.00179614	0.0013471	0.00538841	0.00359228	8	Generalist	d__Bacteria	p__Proteobacteria	c__Alphaproteobacteria	o__Rhizobiales	f__Xanthobacteraceae	g__Bradyrhizobium	s__Bradyrhizobium shewense
RS_GCF_900094625.1	2172	111	33	17	19	4	30	8	0.051105	0.0151934	0.00782689	0.0087477	0.00184162	0.0138122	0.00368324	7	Intermediate	d__Bacteria	p__Proteobacteria	c__Alphaproteobacteria	o__Rhizobiales	f__Rhizobiaceae	g__Rhizobium	s__Rhizobium aethiopicum
RS_GCF_900094705.1	1320	34	15	13	2	0	0	4	0.0257576	0.0113636	0.00984848	0.00151515	0	0	0.0030303	2	Intermediate	d__Bacteria	p__Bacteroidota	c__Bacteroidia	o__Chitinophagales	f__Chitinophagaceae	g__Chitinophaga	s__Chitinophaga costaii
RS_GCF_900094805.1	1394	40	15	11	3	0	0	11	0.0286944	0.0107604	0.00789096	0.00215208	0	0	0.00789096	9	Generalist	d__Bacteria	p__Actinobacteriota	c__Actinomycetia	o__Actinomycetales	f__Micrococcaceae	g__Glutamicibacter	s__Glutamicibacter sp900094805
RS_GCF_900094885.1	699	13	7	5	0	0	0	1	0.018598	0.0100143	0.00715308	0	0	0	0.00143062	2	Intermediate	d__Bacteria	p__Actinobacteriota	c__Actinomycetia	o__Actinomycetales	f__Bifidobacteriaceae	g__Bifidobacterium	s__Bifidobacterium commune
RS_GCF_900094895.1	1235	63	11	7	14	0	22	9	0.0510121	0.00890688	0.00566802	0.011336	0	0.0178138	0.00728745	4	Intermediate	d__Bacteria	p__Proteobacteria	c__Gammaproteobacteria	o__Burkholderiales	f__Neisseriaceae	g__Snodgrassella	s__Snodgrassella sp900094895
RS_GCF_900094905.1	1957	82	38	25	4	2	0	13	0.0419009	0.0194175	0.0127747	0.00204394	0.00102197	0	0.00664282	7	Intermediate	d__Bacteria	p__Firmicutes	c__Bacilli	o__Bacillales	f__Bacillaceae_G	g__Bacillus_A	s__Bacillus_A cereus_AG
RS_GCF_900094925.1	2663	94	31	24	9	3	13	14	0.0352985	0.011641	0.00901239	0.00337965	0.00112655	0.00488171	0.00525723	11	Generalist	d__Bacteria	p__Proteobacteria	c__Gammaproteobacteria	o__Enterobacterales	f__Enterobacteriaceae	g__Kosakonia	s__Kosakonia oryzendophytica
RS_GCF_900094945.1	1413	42	20	9	4	0	0	9	0.029724	0.0141543	0.00636943	0.00283086	0	0	0.00636943	3	Intermediate	d__Bacteria	p__Proteobacteria	c__Gammaproteobacteria	o__Enterobacterales	f__Enterobacteriaceae	g__Gilliamella	s__Gilliamella bombicola
RS_GCF_900095025.1	1500	58	16	15	17	0	0	10	0.0386667	0.0106667	0.01	0.0113333	0	0	0.00666667	9	Generalist	d__Bacteria	p__Proteobacteria	c__Gammaproteobacteria	o__Pseudomonadales	f__Moraxellaceae	g__Acinetobacter	s__Acinetobacter albensis
RS_GCF_900095135.1	1181	34	16	9	1	0	0	8	0.0287892	0.0135478	0.00762066	0.00084674	0	0	0.00677392	3	Intermediate	d__Bacteria	p__Bacteroidota	c__Bacteroidia	o__Bacteroidales	f__Dysgonomonadaceae	g__Proteiniphilum	s__Proteiniphilum saccharofermentans
RS_GCF_900095175.1	1075	21	15	5	0	0	0	1	0.0195349	0.0139535	0.00465116	0	0	0	0.000930233	5	Intermediate	d__Bacteria	p__Proteobacteria	c__Gammaproteobacteria	o__Burkholderiales	f__Burkholderiaceae	g__Polynucleobacter	s__Polynucleobacter necessarius_I
RS_GCF_900095185.1	859	15	11	2	1	0	0	1	0.0174622	0.0128056	0.00232829	0.00116414	0	0	0.00116414	9	Generalist	d__Bacteria	p__Proteobacteria	c__Gammaproteobacteria	o__Burkholderiales	f__Burkholderiaceae	g__Polynucleobacter	s__Polynucleobacter sp003482545
RS_GCF_900095195.1	883	12	8	2	1	0	0	1	0.01359	0.00906002	0.00226501	0.0011325	0	0	0.0011325	9	Generalist	d__Bacteria	p__Proteobacteria	c__Gammaproteobacteria	o__Burkholderiales	f__Burkholderiaceae	g__Polynucleobacter	s__Polynucleobacter necessarius_G
RS_GCF_900095205.1	913	13	9	2	2	0	0	0	0.0142388	0.00985761	0.00219058	0.00219058	0	0	0	8	Generalist	d__Bacteria	p__Proteobacteria	c__Gammaproteobacteria	o__Burkholderiales	f__Burkholderiaceae	g__Polynucleobacter	s__Polynucleobacter necessarius_E
RS_GCF_900095215.1	920	15	9	3	1	0	0	2	0.0163043	0.00978261	0.00326087	0.00108696	0	0	0.00217391	9	Generalist	d__Bacteria	p__Proteobacteria	c__Gammaproteobacteria	o__Burkholderiales	f__Burkholderiaceae	g__Polynucleobacter	s__Polynucleobacter necessarius_H
RS_GCF_900095305.1	1353	38	19	5	5	0	0	9	0.0280857	0.0140429	0.00369549	0.00369549	0	0	0.00665188	1	Specialist	d__Bacteria	p__Firmicutes_A	c__Clostridia	o__Tissierellales	f__Proteiniboraceae	g__Proteiniborus	s__Proteiniborus sp900095305
RS_GCF_900095445.1	1268	39	21	7	5	1	0	5	0.0307571	0.0165615	0.0055205	0.00394322	0.000788644	0	0.00394322	3	Intermediate	d__Bacteria	p__Firmicutes_A	c__Clostridia	o__Clostridiales	f__Clostridiaceae	g__UBA3947	s__UBA3947 sp900095445
RS_GCF_900095695.1	2606	88	34	21	9	2	16	6	0.0337682	0.0130468	0.00805833	0.00345357	0.00076746	0.00613968	0.00230238	10	Generalist	d__Bacteria	p__Proteobacteria	c__Gammaproteobacteria	o__Enterobacterales	f__Enterobacteriaceae	g__Hafnia	s__Hafnia alvei_B
RS_GCF_900095705.1	896	15	8	2	3	0	0	2	0.0167411	0.00892857	0.00223214	0.00334821	0	0	0.00223214	3	Intermediate	d__Bacteria	p__Fusobacteriota	c__Fusobacteriia	o__Fusobacteriales	f__Fusobacteriaceae	g__Fusobacterium	s__Fusobacterium massiliense
RS_GCF_900095725.1	1544	42	22	6	4	1	0	9	0.0272021	0.0142487	0.00388601	0.00259067	0.000647668	0	0.00582902	2	Intermediate	d__Bacteria	p__Firmicutes_A	c__Clostridia	o__Lachnospirales	f__Cellulosilyticaceae	g__FMMP01	s__FMMP01 sp900095725
RS_GCF_900095735.1	1885	85	32	14	4	1	25	9	0.0450928	0.0169761	0.00742706	0.00212202	0.000530504	0.0132626	0.00477454	9	Generalist	d__Bacteria	p__Proteobacteria	c__Gammaproteobacteria	o__Burkholderiales	f__Burkholderiaceae	g__Robbsia	s__Robbsia sp900095735
RS_GCF_900095745.1	1381	50	20	13	3	1	0	13	0.0362056	0.0144823	0.00941347	0.00217234	0.000724113	0	0.00941347	11	Generalist	d__Bacteria	p__Actinobacteriota	c__Actinomycetia	o__Actinomycetales	f__Microbacteriaceae	g__Microbacterium	s__Microbacterium oxydans_B
RS_GCF_900095795.1	1069	26	18	5	1	0	0	2	0.0243218	0.0168382	0.00467727	0.000935454	0	0	0.00187091	3	Intermediate	d__Bacteria	p__Bacteroidota	c__Bacteroidia	o__Bacteroidales	f__Dysgonomonadaceae	g__Petrimonas	s__Petrimonas mucosa
RS_GCF_900095825.1	1100	25	13	6	4	0	0	2	0.0227273	0.0118182	0.00545455	0.00363636	0	0	0.00181818	2	Intermediate	d__Bacteria	p__Firmicutes_C	c__Negativicutes	o__Acidaminococcales	f__Acidaminococcaceae	g__Acidaminococcus	s__Acidaminococcus massiliensis
RS_GCF_900095845.1	953	19	9	6	3	0	1	0	0.019937	0.00944386	0.00629591	0.00314795	0	0.00104932	0	8	Generalist	d__Bacteria	p__Firmicutes	c__Bacilli	o__Lactobacillales	f__Streptococcaceae	g__Streptococcus	s__Streptococcus timonensis
RS_GCF_900095855.1	937	22	9	5	5	0	0	3	0.0234792	0.00960512	0.00533618	0.00533618	0	0	0.00320171	2	Intermediate	d__Bacteria	p__Firmicutes_C	c__Negativicutes	o__Veillonellales	f__Megasphaeraceae	g__Anaeroglobus	s__Anaeroglobus massiliensis
RS_GCF_900095865.1	976	20	8	7	3	0	1	1	0.0204918	0.00819672	0.00717213	0.00307377	0	0.00102459	0.00102459	2	Intermediate	d__Bacteria	p__Firmicutes_A	c__Clostridia	o__Oscillospirales	f__Ruminococcaceae	g__Massilioclostridium	s__Massilioclostridium coli
RS_GCF_900095885.1	2267	77	32	22	7	1	3	12	0.0339656	0.0141156	0.00970446	0.00308778	0.000441112	0.00132333	0.00529334	11	Generalist	d__Bacteria	p__Proteobacteria	c__Gammaproteobacteria	o__Enterobacterales	f__Enterobacteriaceae	g__Dickeya	s__Dickeya aquatica
RS_GCF_900096565.1	1159	27	13	11	2	0	0	1	0.0232959	0.0112166	0.00949094	0.00172563	0	0	0.000862813	1	Specialist	d__Bacteria	p__Bacteroidota	c__Bacteroidia	o__Bacteroidales	f__Williamwhitmaniaceae	g__Williamwhitmania	s__Williamwhitmania taraxaci
RS_GCF_900096585.1	1478	65	26	17	7	0	1	14	0.0439783	0.0175913	0.011502	0.00473613	0	0.00067659	0.00947226	12	Generalist	d__Bacteria	p__Actinobacteriota	c__Actinomycetia	o__Actinomycetales	f__Cellulomonadaceae	g__Sanguibacter	s__Sanguibacter gelidistatuariae
RS_GCF_900096755.1	970	11	7	2	0	0	0	2	0.0113402	0.00721649	0.00206186	0	0	0	0.00206186	9	Generalist	d__Bacteria	p__Proteobacteria	c__Gammaproteobacteria	o__Burkholderiales	f__Burkholderiaceae	g__Polynucleobacter	s__Polynucleobacter necessarius_K
RS_GCF_900096765.1	1067	20	10	5	3	0	0	2	0.0187441	0.00937207	0.00468604	0.00281162	0	0	0.00187441	9	Generalist	d__Bacteria	p__Proteobacteria	c__Gammaproteobacteria	o__Burkholderiales	f__Burkholderiaceae	g__Polynucleobacter	s__Polynucleobacter necessarius_F
RS_GCF_900096895.1	1489	59	17	10	17	0	10	5	0.0396239	0.0114171	0.00671592	0.0114171	0	0.00671592	0.00335796	10	Generalist	d__Bacteria	p__Proteobacteria	c__Gammaproteobacteria	o__Pseudomonadales	f__Moraxellaceae	g__Acinetobacter	s__Acinetobacter kookii
RS_GCF_900096905.1	1348	40	23	7	5	1	0	4	0.0296736	0.0170623	0.00519288	0.0037092	0.00074184	0	0.00296736	7	Intermediate	d__Bacteria	p__Firmicutes	c__Bacilli	o__Bacillales_D	f__Amphibacillaceae	g__Pelagirhabdus	s__Pelagirhabdus alkalitolerans
RS_GCF_900096915.1	1436	61	18	15	22	0	0	6	0.0424791	0.0125348	0.0104457	0.0153203	0	0	0.00417827	9	Generalist	d__Bacteria	p__Proteobacteria	c__Gammaproteobacteria	o__Pseudomonadales	f__Moraxellaceae	g__Acinetobacter	s__Acinetobacter marinus
RS_GCF_900096945.1	1404	38	20	8	6	0	1	3	0.0270655	0.014245	0.00569801	0.0042735	0	0.000712251	0.00213675	4	Intermediate	d__Bacteria	p__Firmicutes_A	c__Clostridia	o__Lachnospirales	f__Lachnospiraceae	g__Anaerobium	s__Anaerobium acetethylicum
RS_GCF_900096955.1	1372	64	21	12	14	0	11	6	0.0466472	0.0153061	0.00874636	0.0102041	0	0.00801749	0.00437318	9	Generalist	d__Bacteria	p__Proteobacteria	c__Gammaproteobacteria	o__Pseudomonadales	f__Moraxellaceae	g__Acinetobacter	s__Acinetobacter boissieri
RS_GCF_900096965.1	1268	43	21	13	3	1	0	5	0.0339117	0.0165615	0.0102524	0.00236593	0.000788644	0	0.00394322	8	Generalist	d__Bacteria	p__Firmicutes	c__Bacilli	o__Bacillales_H	f__Bacillaceae_D	g__Bacillus_H	s__Bacillus_H lonarensis
RS_GCF_900096975.1	2363	102	35	18	10	4	24	11	0.0431655	0.0148117	0.00761744	0.00423191	0.00169276	0.0101566	0.0046551	6	Intermediate	d__Bacteria	p__Proteobacteria	c__Gammaproteobacteria	o__Burkholderiales	f__Burkholderiaceae	g__Paraburkholderia	s__Paraburkholderia lycopersici
RS_GCF_900096995.1	1591	56	18	10	18	0	0	10	0.035198	0.0113136	0.00628536	0.0113136	0	0	0.00628536	9	Generalist	d__Bacteria	p__Proteobacteria	c__Gammaproteobacteria	o__Pseudomonadales	f__Moraxellaceae	g__Acinetobacter	s__Acinetobacter puyangensis
RS_GCF_900097965.1	1309	46	18	21	2	0	0	5	0.0351413	0.013751	0.0160428	0.00152788	0	0	0.00381971	9	Generalist	d__Bacteria	p__Firmicutes	c__Bacilli	o__Staphylococcales	f__Staphylococcaceae	g__Staphylococcus	s__Staphylococcus caeli
RS_GCF_900098745.1	1194	41	17	8	3	0	2	11	0.0343384	0.0142379	0.00670017	0.00251256	0	0.00167504	0.00921273	1	Specialist	d__Bacteria	p__Actinobacteriota	c__Actinomycetia	o__Actinomycetales	f__Actinomycetaceae	g__Actinomyces	s__Actinomyces glycerinitolerans
RS_GCF_900098925.1	1813	67	33	17	4	0	1	12	0.0369553	0.0182019	0.00937672	0.00220629	0	0.000551572	0.00661886	8	Generalist	d__Bacteria	p__Firmicutes	c__Bacilli	o__Bacillales_B	f__DSM-1321	g__Peribacillus	s__Peribacillus massiliglaciei
RS_GCF_900099555.1	773	15	11	3	0	0	0	1	0.0194049	0.0142303	0.00388098	0	0	0	0.00129366	1	Specialist	d__Bacteria	p__Firmicutes_A	c__Clostridia	o__Tissierellales	f__Peptoniphilaceae	g__Peptoniphilus_A	s__Peptoniphilus_A raoultii
RS_GCF_900099605.1	1698	50	24	15	4	0	0	7	0.0294464	0.0141343	0.00883392	0.00235571	0	0	0.0041225	5	Intermediate	d__Bacteria	p__Firmicutes	c__Bacilli	o__Bacillales_H	f__Marinococcaceae	g__Alteribacillus	s__Alteribacillus persepolensis
RS_GCF_900099625.1	1070	22	12	8	0	0	1	1	0.0205607	0.011215	0.00747664	0	0	0.000934579	0.000934579	6	Intermediate	d__Bacteria	p__Firmicutes	c__Bacilli	o__Lactobacillales	f__Streptococcaceae	g__Lactococcus	s__Lactococcus lactis
RS_GCF_900099645.1	2126	83	27	15	21	0	11	9	0.0390405	0.0126999	0.0070555	0.0098777	0	0.00517404	0.0042333	12	Generalist	d__Bacteria	p__Proteobacteria	c__Gammaproteobacteria	o__Pseudomonadales	f__Pseudomonadaceae	g__Pseudomonas_E	s__Pseudomonas_E peli
RS_GCF_900099655.1	1694	63	26	24	6	1	0	6	0.0371901	0.0153483	0.0141677	0.00354191	0.000590319	0	0.00354191	1	Specialist	d__Bacteria	p__Firmicutes	c__Bacilli	o__Bacillales_A	f__Planococcaceae	g__Planococcus	s__Planococcus glaciei
RS_GCF_900099675.1	1069	30	11	15	0	0	1	3	0.0280636	0.01029	0.0140318	0	0	0.000935454	0.00280636	4	Intermediate	d__Bacteria	p__Bacteroidota	c__Bacteroidia	o__Flavobacteriales	f__Flavobacteriaceae	g__Flavobacterium	s__Flavobacterium phaeum
RS_GCF_900099685.1	1181	46	27	14	1	0	0	4	0.03895	0.022862	0.0118544	0.00084674	0	0	0.00338696	4	Intermediate	d__Bacteria	p__Bacteroidota	c__Bacteroidia	o__Flavobacteriales	f__Weeksellaceae	g__Chryseobacterium	s__Chryseobacterium taeanense
RS_GCF_900099695.1	1805	60	25	11	16	3	0	5	0.033241	0.0138504	0.00609418	0.00886427	0.00166205	0	0.00277008	6	Intermediate	d__Bacteria	p__Proteobacteria	c__Gammaproteobacteria	o__Burkholderiales	f__Rhodocyclaceae	g__Propionivibrio	s__Propionivibrio dicarboxylicus
RS_GCF_900099705.1	1250	39	13	12	2	0	0	12	0.0312	0.0104	0.0096	0.0016	0	0	0.0096	12	Generalist	d__Bacteria	p__Actinobacteriota	c__Actinomycetia	o__Actinomycetales	f__Microbacteriaceae	g__Agrococcus	s__Agrococcus jejuensis
RS_GCF_900099735.1	1456	46	21	12	2	0	2	9	0.0315934	0.0144231	0.00824176	0.00137363	0	0.00137363	0.00618132	9	Generalist	d__Bacteria	p__Actinobacteriota	c__Actinomycetia	o__Actinomycetales	f__Micrococcaceae	g__Arthrobacter_D	s__Arthrobacter_D subterraneus
RS_GCF_900099765.1	1989	84	37	28	9	0	0	10	0.0422323	0.0186023	0.0140774	0.00452489	0	0	0.00502765	6	Intermediate	d__Bacteria	p__Firmicutes	c__Bacilli	o__Paenibacillales	f__Paenibacillaceae	g__Paenibacillus	s__Paenibacillus typhae
RS_GCF_900099775.1	2180	104	32	14	12	2	38	6	0.0477064	0.0146789	0.00642202	0.00550459	0.000917431	0.0174312	0.00275229	8	Generalist	d__Bacteria	p__Proteobacteria	c__Alphaproteobacteria	o__Rhizobiales	f__Rhizobiaceae	g__Rhizobium	s__Rhizobium loessense
RS_GCF_900099785.1	2452	104	34	21	22	0	16	11	0.0424144	0.0138662	0.00856444	0.00897227	0	0.00652529	0.00448613	11	Generalist	d__Bacteria	p__Proteobacteria	c__Gammaproteobacteria	o__Pseudomonadales	f__Pseudomonadaceae	g__Pseudomonas	s__Pseudomonas panipatensis
RS_GCF_900099805.1	2250	83	27	13	18	0	16	9	0.0368889	0.012	0.00577778	0.008	0	0.00711111	0.004	9	Generalist	d__Bacteria	p__Proteobacteria	c__Gammaproteobacteria	o__Burkholderiales	f__Burkholderiaceae	g__Variovorax	s__Variovorax sp900099805
RS_GCF_900099815.1	1090	18	12	3	0	0	0	3	0.0165138	0.0110092	0.00275229	0	0	0	0.00275229	2	Intermediate	d__Bacteria	p__Bacteroidota	c__Bacteroidia	o__Flavobacteriales	f__Flavobacteriaceae	g__Psychroflexus	s__Psychroflexus sediminis
RS_GCF_900099825.1	2035	67	27	14	4	1	13	8	0.0329238	0.0132678	0.00687961	0.0019656	0.0004914	0.00638821	0.0039312	9	Generalist	d__Bacteria	p__Proteobacteria	c__Alphaproteobacteria	o__Rhizobiales	f__Xanthobacteraceae	g__Bradyrhizobium	s__Bradyrhizobium ottawaense_A
RS_GCF_900099835.1	2465	107	43	20	8	5	18	13	0.0434077	0.0174442	0.00811359	0.00324544	0.0020284	0.00730223	0.00527383	9	Generalist	d__Bacteria	p__Proteobacteria	c__Gammaproteobacteria	o__Burkholderiales	f__Burkholderiaceae	g__Paraburkholderia	s__Paraburkholderia fungorum_A
RS_GCF_900099895.1	1955	61	26	16	6	0	0	13	0.031202	0.0132992	0.00818414	0.00306905	0	0	0.00664962	6	Intermediate	d__Bacteria	p__Firmicutes	c__Bacilli	o__Paenibacillales	f__NBRC-103111	g__Paenibacillus_G	s__Paenibacillus_G naphthalenovorans
RS_GCF_900099905.1	2179	86	26	15	6	4	25	10	0.0394676	0.0119321	0.00688389	0.00275356	0.0018357	0.0114732	0.00458926	10	Generalist	d__Bacteria	p__Proteobacteria	c__Alphaproteobacteria	o__Rhizobiales	f__Rhizobiaceae	g__Mesorhizobium	s__Mesorhizobium muleiense
RS_GCF_900099935.1	2036	69	27	6	11	2	16	7	0.03389	0.0132613	0.00294695	0.00540275	0.000982318	0.00785855	0.00343811	5	Intermediate	d__Bacteria	p__Proteobacteria	c__Alphaproteobacteria	o__Rhodobacterales	f__Rhodobacteraceae	g__Tropicimonas	s__Tropicimonas lutimaris
RS_GCF_900099965.1	2150	90	46	26	3	0	0	15	0.0418605	0.0213953	0.012093	0.00139535	0	0	0.00697674	5	Intermediate	d__Bacteria	p__Actinobacteriota	c__Actinomycetia	o__Streptosporangiales	f__Streptosporangiaceae	g__Nonomuraea	s__Nonomuraea jiangxiensis
RS_GCF_900099975.1	1469	49	25	11	3	0	0	10	0.033356	0.0170184	0.00748809	0.00204221	0	0	0.00680735	9	Generalist	d__Bacteria	p__Actinobacteriota	c__Actinomycetia	o__Actinomycetales	f__Micrococcaceae	g__Arthrobacter_G	s__Arthrobacter_G cupressi
RS_GCF_900099985.1	1715	63	32	17	3	0	0	11	0.0367347	0.0186589	0.00991254	0.00174927	0	0	0.00641399	4	Intermediate	d__Bacteria	p__Actinobacteriota	c__Actinomycetia	o__Streptosporangiales	f__Streptosporangiaceae	g__Thermostaphylospora	s__Thermostaphylospora chromogena
RS_GCF_900099995.1	1231	28	15	8	1	0	1	3	0.0227457	0.0121852	0.00649878	0.000812348	0	0.000812348	0.00243704	3	Intermediate	d__Bacteria	p__Bacteroidota	c__Bacteroidia	o__Flavobacteriales	f__Flavobacteriaceae	g__Winogradskyella	s__Winogradskyella thalassocola
RS_GCF_900100005.1	1651	44	21	7	6	0	2	8	0.0266505	0.0127196	0.00423985	0.00363416	0	0.00121139	0.00484555	5	Intermediate	d__Bacteria	p__Proteobacteria	c__Alphaproteobacteria	o__Rhodobacterales	f__Rhodobacteraceae	g__Lutimaribacter	s__Lutimaribacter saemankumensis
RS_GCF_900100015.1	2369	102	39	13	17	5	15	13	0.0430561	0.0164626	0.00548755	0.00717602	0.0021106	0.00633179	0.00548755	1	Specialist	d__Bacteria	p__Proteobacteria	c__Gammaproteobacteria	o__Enterobacterales	f__Vibrionaceae	g__Vibrio	s__Vibrio xiamenensis
RS_GCF_900100045.1	2028	87	26	11	7	0	25	18	0.0428994	0.0128205	0.00542406	0.00345168	0	0.0123274	0.00887574	8	Generalist	d__Bacteria	p__Proteobacteria	c__Alphaproteobacteria	o__Rhodobacterales	f__Rhodobacteraceae	g__Paracoccus	s__Paracoccus denitrificans
RS_GCF_900100075.1	1286	54	28	21	1	0	0	4	0.0419907	0.0217729	0.0163297	0.000777605	0	0	0.00311042	6	Intermediate	d__Bacteria	p__Bacteroidota	c__Bacteroidia	o__Flavobacteriales	f__Weeksellaceae	g__Chryseobacterium	s__Chryseobacterium jejuense
RS_GCF_900100085.1	1938	79	29	16	8	2	17	7	0.0407637	0.0149639	0.00825593	0.00412797	0.00103199	0.00877193	0.00361197	6	Intermediate	d__Bacteria	p__Proteobacteria	c__Alphaproteobacteria	o__Rhodobacterales	f__Rhodobacteraceae	g__Salipiger	s__Salipiger marinus
RS_GCF_900100115.1	1201	47	28	14	1	0	1	3	0.0391341	0.0233139	0.011657	0.000832639	0	0.000832639	0.00249792	3	Intermediate	d__Bacteria	p__Bacteroidota	c__Bacteroidia	o__Flavobacteriales	f__Weeksellaceae	g__Chryseobacterium	s__Chryseobacterium soldanellicola
RS_GCF_900100125.1	919	15	9	0	1	0	0	5	0.0163221	0.00979325	0	0.00108814	0	0	0.0054407	4	Intermediate	d__Bacteria	p__Firmicutes	c__Bacilli	o__Lactobacillales	f__Aerococcaceae	g__Dolosicoccus	s__Dolosicoccus paucivorans
RS_GCF_900100155.1	1843	54	25	13	4	1	2	9	0.0293001	0.0135648	0.00705372	0.00217037	0.000542594	0.00108519	0.00488334	8	Generalist	d__Bacteria	p__Proteobacteria	c__Alphaproteobacteria	o__Rhizobiales	f__Xanthobacteraceae	g__Ancylobacter	s__Ancylobacter rudongensis
RS_GCF_900100165.1	1190	32	16	10	2	0	0	4	0.0268908	0.0134454	0.00840336	0.00168067	0	0	0.00336134	6	Intermediate	d__Bacteria	p__Bacteroidota	c__Bacteroidia	o__Flavobacteriales	f__Flavobacteriaceae	g__Flavobacterium	s__Flavobacterium glycines
RS_GCF_900100175.1	1895	52	27	9	13	0	0	3	0.0274406	0.014248	0.00474934	0.00686016	0	0	0.00158311	2	Intermediate	d__Bacteria	p__Proteobacteria	c__Gammaproteobacteria	o__Enterobacterales	f__Shewanellaceae	g__Ferrimonas	s__Ferrimonas sediminum
RS_GCF_900100185.1	1576	54	28	13	4	0	2	7	0.034264	0.0177665	0.00824873	0.00253807	0	0.00126904	0.00444162	1	Specialist	d__Bacteria	p__Firmicutes	c__Bacilli	o__Bacillales_H	f__Marinococcaceae	g__Natribacillus	s__Natribacillus halophilus
RS_GCF_900100195.1	2020	64	24	13	17	0	3	7	0.0316832	0.0118812	0.00643564	0.00841584	0	0.00148515	0.00346535	3	Intermediate	d__Bacteria	p__Proteobacteria	c__Gammaproteobacteria	o__Pseudomonadales	f__Halomonadaceae	g__Halomonas	s__Halomonas gudaonensis
RS_GCF_900100205.1	2187	106	43	22	16	3	14	8	0.0484682	0.0196616	0.0100594	0.00731596	0.00137174	0.00640146	0.00365798	11	Generalist	d__Bacteria	p__Proteobacteria	c__Gammaproteobacteria	o__Burkholderiales	f__Burkholderiaceae	g__Duganella	s__Duganella sp900100205
RS_GCF_900100255.1	1545	73	29	15	4	0	17	8	0.0472492	0.0187702	0.00970874	0.002589	0	0.0110032	0.00517799	8	Generalist	d__Bacteria	p__Proteobacteria	c__Alphaproteobacteria	o__Caulobacterales	f__Caulobacteraceae	g__Asticcacaulis	s__Asticcacaulis taihuensis
RS_GCF_900100265.1	1386	57	29	14	6	0	0	8	0.0411255	0.0209235	0.010101	0.004329	0	0	0.00577201	12	Generalist	d__Bacteria	p__Actinobacteriota	c__Actinomycetia	o__Actinomycetales	f__Microbacteriaceae	g__Leifsonia	s__Leifsonia sp900100265
RS_GCF_900100275.1	1947	82	45	18	4	1	1	13	0.0421161	0.0231125	0.00924499	0.00205444	0.000513611	0.000513611	0.00667694	10	Generalist	d__Bacteria	p__Actinobacteriota	c__Actinomycetia	o__Mycobacteriales	f__Pseudonocardiaceae	g__Lentzea	s__Lentzea violacea
RS_GCF_900100305.1	1968	88	38	14	15	2	14	5	0.0447154	0.0193089	0.00711382	0.00762195	0.00101626	0.00711382	0.00254065	10	Generalist	d__Bacteria	p__Proteobacteria	c__Gammaproteobacteria	o__Burkholderiales	f__Burkholderiaceae	g__Acidovorax_A	s__Acidovorax_A citrulli
RS_GCF_900100355.1	1684	55	22	11	20	0	0	2	0.0326603	0.0130641	0.00653207	0.0118765	0	0	0.00118765	6	Intermediate	d__Bacteria	p__Proteobacteria	c__Gammaproteobacteria	o__Pseudomonadales	f__Cellvibrionaceae	g__Microbulbifer	s__Microbulbifer yueqingensis
RS_GCF_900100365.1	2367	125	44	19	19	2	28	13	0.0528095	0.0185889	0.00802704	0.00802704	0.000844951	0.0118293	0.00549218	13	Generalist	d__Bacteria	p__Proteobacteria	c__Gammaproteobacteria	o__Pseudomonadales	f__Pseudomonadaceae	g__Pseudomonas_E	s__Pseudomonas_E cannabina
RS_GCF_900100375.1	1142	33	19	10	1	0	0	3	0.0288967	0.0166375	0.00875657	0.000875657	0	0	0.00262697	6	Intermediate	d__Bacteria	p__Bacteroidota	c__Bacteroidia	o__Flavobacteriales	f__Flavobacteriaceae	g__Flavobacterium	s__Flavobacterium noncentrifugens
RS_GCF_900100395.1	1900	72	34	22	2	0	0	14	0.0378947	0.0178947	0.0115789	0.00105263	0	0	0.00736842	5	Intermediate	d__Bacteria	p__Actinobacteriota	c__Actinomycetia	o__Streptosporangiales	f__Streptosporangiaceae	g__Nonomuraea	s__Nonomuraea maritima
RS_GCF_900100455.1	1603	45	21	9	3	2	1	9	0.0280724	0.0131004	0.00561447	0.00187149	0.00124766	0.00062383	0.00561447	3	Intermediate	d__Bacteria	p__Proteobacteria	c__Alphaproteobacteria	o__Rhodospirillales	f__Rhodospirillaceae	g__Roseospirillum	s__Roseospirillum parvum
RS_GCF_900100485.1	1337	56	18	7	13	0	13	5	0.0418848	0.013463	0.0052356	0.00972326	0	0.00972326	0.00373972	3	Intermediate	d__Bacteria	p__Proteobacteria	c__Gammaproteobacteria	o__Burkholderiales	f__Nitrosomonadaceae	g__Nitrosomonas	s__Nitrosomonas sp900100485
RS_GCF_900100495.1	2389	95	32	18	20	0	15	10	0.0397656	0.0133947	0.00753453	0.0083717	0	0.00627878	0.00418585	13	Generalist	d__Bacteria	p__Proteobacteria	c__Gammaproteobacteria	o__Pseudomonadales	f__Pseudomonadaceae	g__Pseudomonas_E	s__Pseudomonas_E benzenivorans
RS_GCF_900100535.1	2390	112	34	16	19	0	28	15	0.0468619	0.0142259	0.00669456	0.00794979	0	0.0117155	0.00627615	13	Generalist	d__Bacteria	p__Proteobacteria	c__Gammaproteobacteria	o__Pseudomonadales	f__Pseudomonadaceae	g__Pseudomonas_E	s__Pseudomonas_E flavescens
RS_GCF_900100545.1	1183	43	24	10	3	0	1	5	0.0363483	0.0202874	0.00845309	0.00253593	0	0.000845309	0.00422654	5	Intermediate	d__Bacteria	p__Firmicutes_A	c__Clostridia	o__Lachnospirales	f__Lachnospiraceae	g__Pseudobutyrivibrio	s__Pseudobutyrivibrio sp900100545
RS_GCF_900100605.1	1662	71	33	21	3	0	1	13	0.0427196	0.0198556	0.0126354	0.00180505	0	0.000601685	0.0078219	6	Intermediate	d__Bacteria	p__Actinobacteriota	c__Actinomycetia	o__Streptosporangiales	f__Streptosporangiaceae	g__Sinosporangium	s__Sinosporangium album
RS_GCF_900100625.1	1086	26	14	9	1	0	0	2	0.0239411	0.0128913	0.00828729	0.00092081	0	0	0.00184162	3	Intermediate	d__Bacteria	p__Bacteroidota	c__Bacteroidia	o__Flavobacteriales	f__Flavobacteriaceae	g__Flavobacterium	s__Flavobacterium saliperosum
RS_GCF_900100655.1	1467	38	23	5	5	0	2	3	0.0259032	0.0156783	0.00340832	0.00340832	0	0.00136333	0.00204499	1	Specialist	d__Bacteria	p__Proteobacteria	c__Alphaproteobacteria	o__Kiloniellales	f__Rhodovibrionaceae	g__Limimonas	s__Limimonas halophila
RS_GCF_900100665.1	1710	71	26	12	2	0	15	16	0.0415205	0.0152047	0.00701754	0.00116959	0	0.00877193	0.00935673	7	Intermediate	d__Bacteria	p__Proteobacteria	c__Alphaproteobacteria	o__Rhizobiales	f__Devosiaceae	g__Pelagibacterium	s__Pelagibacterium luteolum
RS_GCF_900100695.1	1579	58	24	15	4	0	1	14	0.0367321	0.0151995	0.00949968	0.00253325	0	0.000633312	0.00886637	12	Generalist	d__Bacteria	p__Actinobacteriota	c__Actinomycetia	o__Mycobacteriales	f__Geodermatophilaceae	g__Klenkia	s__Klenkia brasiliensis
RS_GCF_900100705.1	1394	53	30	16	1	0	2	4	0.0380201	0.0215208	0.0114778	0.00071736	0	0.00143472	0.00286944	6	Intermediate	d__Bacteria	p__Bacteroidota	c__Bacteroidia	o__Sphingobacteriales	f__Sphingobacteriaceae	g__Pedobacter	s__Pedobacter terrae
RS_GCF_900100735.1	2468	105	42	24	12	3	14	10	0.0425446	0.0170178	0.00972447	0.00486224	0.00121556	0.00567261	0.00405186	8	Generalist	d__Bacteria	p__Proteobacteria	c__Gammaproteobacteria	o__Burkholderiales	f__Burkholderiaceae	g__Paraburkholderia	s__Paraburkholderia phenazinium
RS_GCF_900100785.1	1658	46	19	17	8	0	0	2	0.0277443	0.0114596	0.0102533	0.00482509	0	0	0.00120627	5	Intermediate	d__Bacteria	p__Firmicutes_B	c__Desulfitobacteriia	o__Desulfitobacteriales	f__Desulfitobacteriaceae	g__Desulfosporosinus	s__Desulfosporosinus hippei
RS_GCF_900100795.1	2607	110	39	24	20	1	15	11	0.0421941	0.0149597	0.00920598	0.00767165	0.000383583	0.00575374	0.00421941	11	Generalist	d__Bacteria	p__Proteobacteria	c__Gammaproteobacteria	o__Pseudomonadales	f__Pseudomonadaceae	g__Pseudomonas_E	s__Pseudomonas_E abietaniphila
RS_GCF_900100845.1	1351	35	21	3	5	0	0	6	0.0259067	0.015544	0.00222058	0.00370096	0	0	0.00444115	1	Specialist	d__Bacteria	p__Firmicutes_A	c__Clostridia	o__Peptostreptococcales	f__Natronincolaceae	g__Natronincola	s__Natronincola ferrireducens
RS_GCF_900100865.1	866	15	9	4	1	0	0	1	0.017321	0.0103926	0.00461894	0.00115473	0	0	0.00115473	9	Generalist	d__Bacteria	p__Actinobacteriota	c__Actinomycetia	o__Actinomycetales	f__Microbacteriaceae	g__Aquiluna	s__Aquiluna sp900100865
RS_GCF_900100885.1	1305	44	19	11	3	1	1	9	0.0337165	0.0145594	0.00842912	0.00229885	0.000766284	0.000766284	0.00689655	11	Generalist	d__Bacteria	p__Actinobacteriota	c__Actinomycetia	o__Actinomycetales	f__Microbacteriaceae	g__Microbacterium	s__Microbacterium pygmaeum
RS_GCF_900100925.1	1557	55	25	14	4	0	0	12	0.0353243	0.0160565	0.00899165	0.00256904	0	0	0.00770713	3	Intermediate	d__Bacteria	p__Actinobacteriota	c__Actinomycetia	o__Mycobacteriales	f__Pseudonocardiaceae	g__Actinopolyspora	s__Actinopolyspora saharensis
RS_GCF_900100945.1	1488	50	27	17	2	0	1	3	0.0336022	0.0181452	0.0114247	0.00134409	0	0.000672043	0.00201613	4	Intermediate	d__Bacteria	p__Bacteroidota	c__Bacteroidia	o__Sphingobacteriales	f__Sphingobacteriaceae	g__Mucilaginibacter	s__Mucilaginibacter gossypii
RS_GCF_900100955.1	1939	82	45	19	3	1	0	14	0.0422898	0.0232078	0.00979887	0.00154719	0.00051573	0	0.00722022	8	Generalist	d__Bacteria	p__Actinobacteriota	c__Actinomycetia	o__Mycobacteriales	f__Pseudonocardiaceae	g__Lentzea	s__Lentzea fradiae
RS_GCF_900100965.1	2279	107	40	24	18	0	14	11	0.0469504	0.0175516	0.0105309	0.0078982	0	0.00614305	0.00482668	9	Generalist	d__Bacteria	p__Proteobacteria	c__Gammaproteobacteria	o__Burkholderiales	f__Burkholderiaceae	g__Variovorax	s__Variovorax sp900100965
RS_GCF_900100975.1	1478	60	23	10	17	0	5	5	0.0405954	0.0155616	0.0067659	0.011502	0	0.00338295	0.00338295	8	Generalist	d__Bacteria	p__Proteobacteria	c__Gammaproteobacteria	o__Burkholderiales	f__Methylophilaceae	g__Methylophilus	s__Methylophilus rhizosphaerae
RS_GCF_900101025.1	1538	54	21	15	2	0	2	14	0.0351105	0.0136541	0.00975293	0.00130039	0	0.00130039	0.00910273	12	Generalist	d__Bacteria	p__Actinobacteriota	c__Actinomycetia	o__Mycobacteriales	f__Geodermatophilaceae	g__Klenkia	s__Klenkia marina
RS_GCF_900101045.1	1816	69	29	20	3	1	1	15	0.0379956	0.0159692	0.0110132	0.00165198	0.000550661	0.000550661	0.00825991	10	Generalist	d__Bacteria	p__Actinobacteriota	c__Actinomycetia	o__Propionibacteriales	f__Nocardioidaceae	g__Nocardioides	s__Nocardioides sp900101045
RS_GCF_900101075.1	1227	32	12	13	1	0	0	6	0.0260799	0.00977995	0.0105949	0.000814996	0	0	0.00488998	6	Intermediate	d__Bacteria	p__Firmicutes	c__Bacilli	o__Staphylococcales	f__Salinicoccaceae	g__Salinicoccus	s__Salinicoccus qingdaonensis
RS_GCF_900101095.1	1580	63	31	15	4	0	0	13	0.0398734	0.0196203	0.00949367	0.00253165	0	0	0.00822785	1	Specialist	d__Bacteria	p__Actinobacteriota	c__Actinomycetia	o__Mycobacteriales	f__Pseudonocardiaceae	g__Actinopolyspora	s__Actinopolyspora mzabensis
RS_GCF_900101115.1	1344	45	26	10	6	0	0	3	0.0334821	0.0193452	0.00744048	0.00446429	0	0	0.00223214	11	Generalist	d__Bacteria	p__Actinobacteriota	c__Actinomycetia	o__Actinomycetales	f__Microbacteriaceae	g__Cryobacterium	s__Cryobacterium psychrotolerans
RS_GCF_900101125.1	1713	63	34	16	6	1	0	6	0.0367776	0.0198482	0.00934034	0.00350263	0.000583771	0	0.00350263	7	Intermediate	d__Bacteria	p__Firmicutes	c__Bacilli	o__Bacillales_D	f__Amphibacillaceae	g__Sediminibacillus	s__Sediminibacillus albus
RS_GCF_900101165.1	1084	19	13	6	0	0	0	0	0.0175277	0.0119926	0.00553506	0	0	0	0	6	Intermediate	d__Bacteria	p__Firmicutes	c__Bacilli	o__Lactobacillales	f__Carnobacteriaceae	g__Alkalibacterium	s__Alkalibacterium thalassium
RS_GCF_900101225.1	2071	90	46	26	5	1	0	12	0.0434573	0.0222115	0.0125543	0.00241429	0.000482859	0	0.0057943	5	Intermediate	d__Bacteria	p__Firmicutes	c__Bacilli	o__Paenibacillales	f__Paenibacillaceae	g__Paenibacillus	s__Paenibacillus sp900101225
RS_GCF_900101265.1	2282	115	50	23	15	1	18	8	0.0503944	0.0219106	0.0100789	0.00657318	0.000438212	0.00788782	0.0035057	11	Generalist	d__Bacteria	p__Proteobacteria	c__Gammaproteobacteria	o__Burkholderiales	f__Burkholderiaceae	g__Massilia	s__Massilia sp900101265
RS_GCF_900101335.1	1279	47	27	9	4	0	0	7	0.0367475	0.0211102	0.00703675	0.00312744	0	0	0.00547303	10	Generalist	d__Bacteria	p__Actinobacteriota	c__Actinomycetia	o__Actinomycetales	f__Quadrisphaeraceae	g__Quadrisphaera	s__Quadrisphaera sp900101335
RS_GCF_900101345.1	1725	69	25	13	17	0	10	4	0.04	0.0144928	0.00753623	0.00985507	0	0.0057971	0.00231884	2	Intermediate	d__Bacteria	p__Desulfobacterota	c__Desulfobacteria	o__Desulfobacterales	f__Desulfolunaceae	g__Desulfoluna	s__Desulfoluna spongiiphila
RS_GCF_900101385.1	1756	73	38	19	6	1	0	9	0.0415718	0.0216401	0.01082	0.00341686	0.000569476	0	0.00512528	5	Intermediate	d__Bacteria	p__Firmicutes	c__Bacilli	o__Bacillales_D	f__Amphibacillaceae	g__Terribacillus	s__Terribacillus halophilus
RS_GCF_900101395.1	1316	45	23	14	4	1	0	3	0.0341945	0.0174772	0.0106383	0.00303951	0.000759878	0	0.00227964	2	Intermediate	d__Bacteria	p__Bacteroidota	c__Bacteroidia	o__Chitinophagales	f__Chitinophagaceae	g__Niabella	s__Niabella drilacis
RS_GCF_900101435.1	1400	48	29	13	1	0	1	4	0.0342857	0.0207143	0.00928571	0.000714286	0	0.000714286	0.00285714	6	Intermediate	d__Bacteria	p__Bacteroidota	c__Bacteroidia	o__Sphingobacteriales	f__Sphingobacteriaceae	g__Pedobacter	s__Pedobacter soli
RS_GCF_900101445.1	1043	26	14	8	2	0	2	0	0.0249281	0.0134228	0.00767018	0.00191755	0	0.00191755	0	7	Intermediate	d__Bacteria	p__Firmicutes	c__Bacilli	o__Lactobacillales	f__Streptococcaceae	g__Streptococcus	s__Streptococcus equinus_B
RS_GCF_900101455.1	1651	63	25	18	7	0	5	8	0.0381587	0.0151423	0.0109025	0.00423985	0	0.00302847	0.00484555	9	Generalist	d__Bacteria	p__Proteobacteria	c__Alphaproteobacteria	o__Sphingomonadales	f__Sphingomonadaceae	g__Rhizorhabdus	s__Rhizorhabdus sp900101455
RS_GCF_900101465.1	1661	65	30	19	2	0	0	14	0.0391331	0.0180614	0.0114389	0.00120409	0	0	0.00842866	9	Generalist	d__Bacteria	p__Actinobacteriota	c__Actinomycetia	o__Propionibacteriales	f__Nocardioidaceae	g__Nocardioides	s__Nocardioides lianchengensis
RS_GCF_900101475.1	1882	73	26	7	8	1	26	5	0.0387885	0.0138151	0.00371945	0.0042508	0.00053135	0.0138151	0.00265675	6	Intermediate	d__Bacteria	p__Proteobacteria	c__Alphaproteobacteria	o__Rhodobacterales	f__Rhodobacteraceae	g__Ruegeria_B	s__Ruegeria_B marina
RS_GCF_900101505.1	1968	54	27	7	8	1	2	9	0.027439	0.0137195	0.00355691	0.00406504	0.00050813	0.00101626	0.00457317	5	Intermediate	d__Bacteria	p__Proteobacteria	c__Alphaproteobacteria	o__Rhodobacterales	f__Rhodobacteraceae	g__Mameliella	s__Mameliella alba
RS_GCF_900101545.1	2258	86	34	15	15	1	17	4	0.0380868	0.0150576	0.00664305	0.00664305	0.00044287	0.00752879	0.00177148	9	Generalist	d__Bacteria	p__Proteobacteria	c__Gammaproteobacteria	o__Burkholderiales	f__Burkholderiaceae	g__Variovorax	s__Variovorax sp900101545
RS_GCF_900101585.1	1831	83	41	21	3	1	0	17	0.0453304	0.0223921	0.0114691	0.00163845	0.00054615	0	0.00928454	9	Generalist	d__Bacteria	p__Actinobacteriota	c__Actinomycetia	o__Streptomycetales	f__Streptomycetaceae	g__Streptomyces	s__Streptomyces prasinopilosus
RS_GCF_900101605.1	1150	32	21	6	2	0	1	2	0.0278261	0.0182609	0.00521739	0.00173913	0	0.000869565	0.00173913	1	Specialist	d__Bacteria	p__Firmicutes_A	c__Clostridia	o__Lachnospirales	f__Lachnospiraceae	g__Butyrivibrio	s__Butyrivibrio hungatei_B
RS_GCF_900101615.1	1909	94	34	15	9	0	27	9	0.0492404	0.0178104	0.00785752	0.00471451	0	0.0141435	0.00471451	4	Intermediate	d__Bacteria	p__Proteobacteria	c__Alphaproteobacteria	o__Acetobacterales	f__Acetobacteraceae	g__Belnapia	s__Belnapia rosea
RS_GCF_900101625.1	2294	117	41	25	14	0	28	9	0.0510026	0.0178727	0.010898	0.00610288	0	0.0122058	0.00392328	10	Generalist	d__Bacteria	p__Proteobacteria	c__Gammaproteobacteria	o__Burkholderiales	f__Burkholderiaceae	g__Cupriavidus	s__Cupriavidus sp900101625
RS_GCF_900101675.1	1301	53	23	14	6	0	0	10	0.0407379	0.0176787	0.010761	0.00461184	0	0	0.0076864	12	Generalist	d__Bacteria	p__Actinobacteriota	c__Actinomycetia	o__Actinomycetales	f__Microbacteriaceae	g__Curtobacterium	s__Curtobacterium sp900101675
RS_GCF_900101685.1	1655	68	35	16	3	0	1	13	0.0410876	0.021148	0.00966767	0.00181269	0	0.00060423	0.00785498	10	Generalist	d__Bacteria	p__Actinobacteriota	c__Actinomycetia	o__Mycobacteriales	f__Pseudonocardiaceae	g__Actinokineospora	s__Actinokineospora iranica
RS_GCF_900101705.1	1335	34	23	7	1	0	0	3	0.0254682	0.0172285	0.00524345	0.000749064	0	0	0.00224719	2	Intermediate	d__Bacteria	p__Bacteroidota	c__Bacteroidia	o__Cytophagales	f__Cyclobacteriaceae	g__Algoriphagus	s__Algoriphagus faecimaris
RS_GCF_900101745.1	1531	58	30	16	2	0	1	9	0.0378837	0.019595	0.0104507	0.00130634	0	0.000653168	0.00587851	2	Intermediate	d__Bacteria	p__Actinobacteriota	c__Actinomycetia	o__Mycobacteriales	f__Micromonosporaceae	g__Glycomyces	s__Glycomyces harbinensis
RS_GCF_900101755.1	2357	105	36	18	20	0	18	13	0.0445482	0.0152737	0.00763683	0.00848536	0	0.00763683	0.00551549	13	Generalist	d__Bacteria	p__Proteobacteria	c__Gammaproteobacteria	o__Pseudomonadales	f__Pseudomonadaceae	g__Pseudomonas_E	s__Pseudomonas_E alcaliphila
RS_GCF_900101765.1	1077	23	14	5	1	0	0	3	0.0213556	0.0129991	0.00464253	0.000928505	0	0	0.00278552	3	Intermediate	d__Bacteria	p__Bacteroidota	c__Bacteroidia	o__Flavobacteriales	f__Flavobacteriaceae	g__Nonlabens	s__Nonlabens sp900101765
RS_GCF_900101785.1	1412	47	23	10	3	1	0	10	0.0332861	0.016289	0.00708215	0.00212465	0.000708215	0	0.00708215	5	Intermediate	d__Bacteria	p__Actinobacteriota	c__Actinomycetia	o__Propionibacteriales	f__Propionibacteriaceae	g__Auraticoccus	s__Auraticoccus monumenti
RS_GCF_900101815.1	1303	40	24	10	1	0	1	4	0.0306984	0.018419	0.0076746	0.00076746	0	0.00076746	0.00306984	2	Intermediate	d__Bacteria	p__Bacteroidota	c__Bacteroidia	o__Flavobacteriales	f__Flavobacteriaceae	g__Pricia	s__Pricia antarctica
RS_GCF_900101825.1	1616	58	29	8	15	2	0	4	0.0358911	0.0179455	0.0049505	0.00928218	0.00123762	0	0.00247525	10	Generalist	d__Bacteria	p__Proteobacteria	c__Gammaproteobacteria	o__Xanthomonadales	f__Xanthomonadaceae	g__Aquimonas	s__Aquimonas voraii
RS_GCF_900101845.1	1813	57	21	14	8	0	7	7	0.0314396	0.011583	0.00772201	0.00441258	0	0.003861	0.003861	1	Specialist	d__Bacteria	p__Firmicutes_C	c__Negativicutes	o__Sporomusales	f__Sporomusaceae	g__Sporomusa	s__Sporomusa acidovorans
RS_GCF_900101855.1	1320	42	22	14	2	0	1	3	0.0318182	0.0166667	0.0106061	0.00151515	0	0.000757576	0.00227273	5	Intermediate	d__Bacteria	p__Bacteroidota	c__Bacteroidia	o__Flavobacteriales	f__Flavobacteriaceae	g__Flavobacterium	s__Flavobacterium anhuiense
RS_GCF_900101865.1	1653	74	24	9	7	0	25	9	0.0447671	0.0145191	0.00544465	0.00423472	0	0.015124	0.00544465	6	Intermediate	d__Bacteria	p__Proteobacteria	c__Alphaproteobacteria	o__Rhodobacterales	f__Rhodobacteraceae	g__Paracoccus	s__Paracoccus isoporae
RS_GCF_900101875.1	1439	46	28	14	1	0	1	2	0.0319666	0.019458	0.00972898	0.000694927	0	0.000694927	0.00138985	4	Intermediate	d__Bacteria	p__Bacteroidota	c__Bacteroidia	o__Sphingobacteriales	f__Sphingobacteriaceae	g__Mucilaginibacter	s__Mucilaginibacter pineti
RS_GCF_900101885.1	1511	48	27	13	1	1	1	5	0.031767	0.017869	0.00860357	0.000661813	0.000661813	0.000661813	0.00330907	2	Intermediate	d__Bacteria	p__Bacteroidota	c__Bacteroidia	o__Cytophagales	f__Spirosomaceae	g__Dyadobacter	s__Dyadobacter soli
RS_GCF_900101895.1	1095	29	17	8	1	0	0	3	0.026484	0.0155251	0.00730594	0.000913242	0	0	0.00273973	4	Intermediate	d__Bacteria	p__Bacteroidota	c__Bacteroidia	o__Flavobacteriales	f__Flavobacteriaceae	g__Flavobacterium	s__Flavobacterium caeni
RS_GCF_900101905.1	1843	95	37	21	15	0	12	10	0.0515464	0.020076	0.0113945	0.0081389	0	0.00651112	0.00542594	1	Specialist	d__Bacteria	p__Myxococcota	c__Myxococcia	o__Myxococcales	f__Myxococcaceae	g__Myxococcus	s__Myxococcus virescens
RS_GCF_900101915.1	1439	54	18	13	15	0	0	8	0.0375261	0.0125087	0.00903405	0.0104239	0	0	0.00555942	5	Intermediate	d__Bacteria	p__Proteobacteria	c__Gammaproteobacteria	o__Pseudomonadales	f__Moraxellaceae	g__Psychrobacter	s__Psychrobacter pacificensis
RS_GCF_900101955.1	1296	41	18	6	12	0	2	3	0.0316358	0.0138889	0.00462963	0.00925926	0	0.00154321	0.00231481	2	Intermediate	d__Bacteria	p__Desulfobacterota	c__Desulfuromonadia	o__Desulfuromonadales	f__Desulfuromonadaceae	g__Pseudodesulfuromonas	s__Pseudodesulfuromonas thiophila
RS_GCF_900101965.1	1714	64	22	9	4	0	18	11	0.0373396	0.0128355	0.00525088	0.00233372	0	0.0105018	0.00641774	2	Intermediate	d__Bacteria	p__Proteobacteria	c__Alphaproteobacteria	o__Rhodospirillales	f__Rhodospirillaceae	g__Rhodospira	s__Rhodospira trueperi
RS_GCF_900101995.1	800	20	10	6	1	0	1	2	0.025	0.0125	0.0075	0.00125	0	0.00125	0.0025	5	Intermediate	d__Bacteria	p__Bacteroidota	c__Bacteroidia	o__Flavobacteriales	f__Weeksellaceae	g__Riemerella	s__Riemerella columbipharyngis
RS_GCF_900102005.1	1210	45	15	11	7	0	0	12	0.0371901	0.0123967	0.00909091	0.00578512	0	0	0.00991736	12	Generalist	d__Bacteria	p__Actinobacteriota	c__Actinomycetia	o__Actinomycetales	f__Microbacteriaceae	g__Microbacterium	s__Microbacterium sp900102005
RS_GCF_900102015.1	1739	57	23	7	8	2	3	14	0.0327775	0.013226	0.0040253	0.00460035	0.00115009	0.00172513	0.0080506	7	Intermediate	d__Bacteria	p__Proteobacteria	c__Alphaproteobacteria	o__Rhodobacterales	f__Rhodobacteraceae	g__Limimaricola	s__Limimaricola pyoseonensis
RS_GCF_900102025.1	876	23	10	5	2	0	0	6	0.0262557	0.0114155	0.00570776	0.00228311	0	0	0.00684932	1	Specialist	d__Bacteria	p__Actinobacteriota	c__Actinomycetia	o__Actinomycetales	f__Actinomycetaceae	g__Actinobaculum	s__Actinobaculum suis
RS_GCF_900102035.1	2547	104	40	17	19	1	16	11	0.0408324	0.0157048	0.00667452	0.00745976	0.000392619	0.0062819	0.00431881	12	Generalist	d__Bacteria	p__Proteobacteria	c__Gammaproteobacteria	o__Pseudomonadales	f__Pseudomonadaceae	g__Pseudomonas_E	s__Pseudomonas_E extremaustralis
RS_GCF_900102055.1	1158	29	18	8	0	0	0	3	0.0250432	0.015544	0.00690846	0	0	0	0.00259067	2	Intermediate	d__Bacteria	p__Bacteroidota	c__Bacteroidia	o__Flavobacteriales	f__Flavobacteriaceae	g__Ulvibacter	s__Ulvibacter litoralis
RS_GCF_900102075.1	2008	71	28	9	9	2	13	10	0.0353586	0.0139442	0.00448207	0.00448207	0.000996016	0.0064741	0.00498008	7	Intermediate	d__Bacteria	p__Proteobacteria	c__Alphaproteobacteria	o__Rhodobacterales	f__Rhodobacteraceae	g__Salipiger	s__Salipiger thiooxidans
RS_GCF_900102105.1	2045	79	30	11	8	1	12	17	0.0386308	0.0146699	0.00537897	0.00391198	0.000488998	0.00586797	0.00831296	8	Generalist	d__Bacteria	p__Proteobacteria	c__Alphaproteobacteria	o__Rhizobiales	f__Rhizobiaceae	g__Agrobacterium	s__Agrobacterium pusense
RS_GCF_900102135.1	1808	56	22	17	4	1	2	10	0.0309735	0.0121681	0.00940265	0.00221239	0.000553097	0.00110619	0.00553097	7	Intermediate	d__Bacteria	p__Proteobacteria	c__Alphaproteobacteria	o__Rhizobiales	f__Beijerinckiaceae	g__Microvirga	s__Microvirga guangxiensis
RS_GCF_900102145.1	1171	25	14	5	3	0	0	3	0.0213493	0.0119556	0.00426985	0.00256191	0	0	0.00256191	4	Intermediate	d__Bacteria	p__Deinococcota	c__Deinococci	o__Deinococcales	f__Thermaceae	g__Thermus	s__Thermus arciformis
RS_GCF_900102165.1	1282	38	21	12	1	0	0	4	0.0296412	0.0163807	0.00936037	0.000780031	0	0	0.00312012	4	Intermediate	d__Bacteria	p__Bacteroidota	c__Bacteroidia	o__Flavobacteriales	f__Flavobacteriaceae	g__Cellulophaga	s__Cellulophaga baltica
RS_GCF_900102175.1	1309	51	24	12	3	0	0	12	0.038961	0.0183346	0.0091673	0.00229183	0	0	0.0091673	12	Generalist	d__Bacteria	p__Actinobacteriota	c__Actinomycetia	o__Actinomycetales	f__Microbacteriaceae	g__Microbacterium	s__Microbacterium sp900102175
RS_GCF_900102185.1	1335	51	29	14	3	0	0	5	0.0382022	0.0217228	0.0104869	0.00224719	0	0	0.00374532	6	Intermediate	d__Bacteria	p__Acidobacteriota	c__Acidobacteriae	o__Acidobacteriales	f__Acidobacteriaceae	g__Terriglobus	s__Terriglobus roseus_A
RS_GCF_900102195.1	1706	52	21	14	3	0	1	13	0.0304807	0.0123095	0.00820633	0.0017585	0	0.000586166	0.00762016	5	Intermediate	d__Bacteria	p__Actinobacteriota	c__Actinomycetia	o__Mycobacteriales	f__Pseudonocardiaceae	g__Pseudonocardia	s__Pseudonocardia oroxyli
RS_GCF_900102265.1	1167	44	26	11	2	0	1	4	0.0377035	0.0222793	0.00942588	0.0017138	0	0.000856898	0.00342759	6	Intermediate	d__Bacteria	p__Bacteroidota	c__Bacteroidia	o__Flavobacteriales	f__Weeksellaceae	g__Epilithonimonas	s__Epilithonimonas hungarica
RS_GCF_900102315.1	1767	58	20	10	8	1	13	6	0.032824	0.0113186	0.00565931	0.00452745	0.000565931	0.0073571	0.00339559	6	Intermediate	d__Bacteria	p__Proteobacteria	c__Alphaproteobacteria	o__Rhodobacterales	f__Rhodobacteraceae	g__Celeribacter	s__Celeribacter baekdonensis
RS_GCF_900102335.1	2176	82	32	15	21	0	0	14	0.0376838	0.0147059	0.00689338	0.00965074	0	0	0.00643382	14	Generalist	d__Bacteria	p__Proteobacteria	c__Gammaproteobacteria	o__Pseudomonadales	f__Pseudomonadaceae	g__Pseudomonas_E	s__Pseudomonas_E seleniipraecipitans
RS_GCF_900102345.1	1169	39	9	13	4	0	1	12	0.0333618	0.00769889	0.0111206	0.00342173	0	0.000855432	0.0102652	9	Generalist	d__Bacteria	p__Actinobacteriota	c__Actinomycetia	o__Actinomycetales	f__Microbacteriaceae	g__Leucobacter	s__Leucobacter chromiiresistens
RS_GCF_900102365.1	1038	17	12	2	2	0	1	0	0.0163776	0.0115607	0.00192678	0.00192678	0	0.000963391	0	1	Specialist	d__Bacteria	p__Firmicutes	c__Bacilli	o__Erysipelotrichales	f__Coprobacillaceae	g__Erysipelatoclostridium	s__Erysipelatoclostridium cocleatum
RS_GCF_900102425.1	1473	60	22	17	2	0	1	18	0.0407332	0.0149355	0.0115411	0.00135777	0	0.000678887	0.01222	12	Generalist	d__Bacteria	p__Actinobacteriota	c__Actinomycetia	o__Mycobacteriales	f__Geodermatophilaceae	g__Blastococcus	s__Blastococcus sp900102425
RS_GCF_900102465.1	1847	57	22	13	3	0	10	9	0.0308609	0.0119112	0.00703844	0.00162426	0	0.00541419	0.00487277	4	Intermediate	d__Bacteria	p__Proteobacteria	c__Alphaproteobacteria	o__Thalassobaculales	f__Thalassobaculaceae	g__Thalassobaculum	s__Thalassobaculum litoreum
RS_GCF_900102495.1	1348	38	23	7	1	1	1	5	0.0281899	0.0170623	0.00519288	0.00074184	0.00074184	0.00074184	0.0037092	5	Intermediate	d__Bacteria	p__Proteobacteria	c__Gammaproteobacteria	o__Burkholderiales	f__Nitrosomonadaceae	g__Nitrosospira	s__Nitrosospira sp900102495
RS_GCF_900102505.1	1699	67	24	9	8	0	12	14	0.039435	0.014126	0.00529723	0.00470865	0	0.00706298	0.00824014	6	Intermediate	d__Bacteria	p__Proteobacteria	c__Alphaproteobacteria	o__Rhodobacterales	f__Rhodobacteraceae	g__Paracoccus	s__Paracoccus tibetensis
RS_GCF_900102525.1	1865	66	28	11	7	0	14	6	0.0353887	0.0150134	0.00589812	0.00375335	0	0.0075067	0.00321716	11	Generalist	d__Bacteria	p__Proteobacteria	c__Alphaproteobacteria	o__Rhizobiales	f__Beijerinckiaceae	g__Bosea	s__Bosea robiniae
RS_GCF_900102535.1	1706	77	29	8	6	1	22	11	0.0451348	0.0169988	0.00468933	0.003517	0.000586166	0.0128957	0.00644783	4	Intermediate	d__Bacteria	p__Proteobacteria	c__Alphaproteobacteria	o__Rhodobacterales	f__Rhodobacteraceae	g__Sulfitobacter	s__Sulfitobacter delicatus
RS_GCF_900102625.1	1948	99	38	17	16	1	17	10	0.0508214	0.0195072	0.0087269	0.00821355	0.000513347	0.0087269	0.00513347	10	Generalist	d__Bacteria	p__Proteobacteria	c__Gammaproteobacteria	o__Burkholderiales	f__Burkholderiaceae	g__Acidovorax_A	s__Acidovorax_A valerianellae
RS_GCF_900102635.1	2352	109	31	20	21	1	25	11	0.0463435	0.0131803	0.0085034	0.00892857	0.00042517	0.0106293	0.00467687	13	Generalist	d__Bacteria	p__Proteobacteria	c__Gammaproteobacteria	o__Pseudomonadales	f__Pseudomonadaceae	g__Pseudomonas_E	s__Pseudomonas_E chengduensis
RS_GCF_900102675.1	2300	81	34	19	16	0	2	10	0.0352174	0.0147826	0.00826087	0.00695652	0	0.000869565	0.00434783	14	Generalist	d__Bacteria	p__Proteobacteria	c__Gammaproteobacteria	o__Pseudomonadales	f__Pseudomonadaceae	g__Pseudomonas_E	s__Pseudomonas_E guariconensis
RS_GCF_900102685.1	1612	57	25	19	2	1	1	9	0.0353598	0.0155087	0.0117866	0.00124069	0.000620347	0.000620347	0.00558313	2	Intermediate	d__Bacteria	p__Firmicutes	c__Bacilli	o__Thermoactinomycetales	f__DSM-45169	g__Melghirimyces	s__Melghirimyces thermohalophilus
RS_GCF_900102695.1	1822	70	28	12	3	0	16	11	0.0384193	0.0153677	0.00658617	0.00164654	0	0.00878156	0.00603732	6	Intermediate	d__Bacteria	p__Proteobacteria	c__Alphaproteobacteria	o__Rhizobiales	f__Afifellaceae	g__Afifella	s__Afifella marina
RS_GCF_900102725.1	1144	21	13	7	0	0	1	0	0.0183566	0.0113636	0.00611888	0	0	0.000874126	0	8	Generalist	d__Bacteria	p__Firmicutes	c__Bacilli	o__Lactobacillales	f__Carnobacteriaceae	g__Carnobacterium_A	s__Carnobacterium_A viridans
RS_GCF_900102745.1	1624	60	27	15	4	0	0	14	0.0369458	0.0166256	0.00923645	0.00246305	0	0	0.00862069	10	Generalist	d__Bacteria	p__Actinobacteriota	c__Actinomycetia	o__Mycobacteriales	f__Geodermatophilaceae	g__Geodermatophilus	s__Geodermatophilus telluris
RS_GCF_900102785.1	1564	53	28	16	3	0	0	6	0.0338875	0.0179028	0.0102302	0.00191816	0	0	0.00383632	11	Generalist	d__Bacteria	p__Actinobacteriota	c__Actinomycetia	o__Actinomycetales	f__Micrococcaceae	g__Arthrobacter_I	s__Arthrobacter_I sp900102785
RS_GCF_900102795.1	1694	75	27	6	7	2	24	9	0.0442739	0.0159386	0.00354191	0.00413223	0.00118064	0.0141677	0.00531287	4	Intermediate	d__Bacteria	p__Proteobacteria	c__Alphaproteobacteria	o__Rhodobacterales	f__Rhodobacteraceae	g__Epibacterium	s__Epibacterium ulvae
RS_GCF_900102815.1	1480	59	30	17	3	0	0	9	0.0398649	0.0202703	0.0114865	0.00202703	0	0	0.00608108	2	Intermediate	d__Bacteria	p__Actinobacteriota	c__Actinomycetia	o__Mycobacteriales	f__Micromonosporaceae	g__Glycomyces	s__Glycomyces sambucus
RS_GCF_900102855.1	1606	36	16	5	14	0	0	1	0.0224159	0.00996264	0.00311333	0.00871731	0	0	0.000622665	4	Intermediate	d__Bacteria	p__Proteobacteria	c__Gammaproteobacteria	o__Thiohalomonadales	f__Thiohalomonadaceae	g__Thiohalomonas	s__Thiohalomonas denitrificans
RS_GCF_900102875.1	2069	75	27	11	14	0	15	8	0.0362494	0.0130498	0.00531658	0.00676655	0	0.00724988	0.0038666	3	Intermediate	d__Bacteria	p__Proteobacteria	c__Gammaproteobacteria	o__Pseudomonadales	f__Halomonadaceae	g__Halomonas_B	s__Halomonas_B pantelleriensis
RS_GCF_900102885.1	1649	64	23	9	9	0	12	11	0.0388114	0.0139478	0.00545785	0.00545785	0	0.00727714	0.00667071	7	Intermediate	d__Bacteria	p__Proteobacteria	c__Alphaproteobacteria	o__Rhodobacterales	f__Rhodobacteraceae	g__Paracoccus	s__Paracoccus chinensis
RS_GCF_900102895.1	1495	58	34	15	2	0	0	7	0.038796	0.0227425	0.0100334	0.00133779	0	0	0.00468227	11	Generalist	d__Bacteria	p__Actinobacteriota	c__Actinomycetia	o__Actinomycetales	f__Micrococcaceae	g__Arthrobacter_I	s__Arthrobacter_I sp900102895
RS_GCF_900102905.1	1637	50	22	9	6	1	2	10	0.0305437	0.0134392	0.00549786	0.00366524	0.000610874	0.00122175	0.00610874	3	Intermediate	d__Bacteria	p__Proteobacteria	c__Alphaproteobacteria	o__Rhodobacterales	f__Rhodobacteraceae	g__Meinhardsimonia	s__Meinhardsimonia xiamenensis
RS_GCF_900102925.1	1172	33	20	8	0	0	1	4	0.028157	0.0170648	0.00682594	0	0	0.000853242	0.00341297	2	Intermediate	d__Bacteria	p__Bacteroidota	c__Bacteroidia	o__Flavobacteriales	f__Flavobacteriaceae	g__Muricauda	s__Muricauda zhangzhouensis
RS_GCF_900102945.1	2097	90	30	16	20	0	17	7	0.0429185	0.0143062	0.00762995	0.00953743	0	0.00810682	0.0033381	1	Specialist	d__Bacteria	p__Proteobacteria	c__Gammaproteobacteria	o__Pseudomonadales	f__Halomonadaceae	g__Halomonas_C	s__Halomonas_C muralis
RS_GCF_900102965.1	2012	73	39	25	5	0	0	4	0.0362823	0.0193837	0.0124254	0.00248509	0	0	0.00198807	3	Intermediate	d__Bacteria	p__Firmicutes	c__Bacilli	o__Paenibacillales	f__Paenibacillaceae	g__Paenibacillus	s__Paenibacillus jilunlii
RS_GCF_900103005.1	1352	34	22	7	4	0	0	1	0.0251479	0.0162722	0.00517751	0.00295858	0	0	0.000739645	1	Specialist	d__Bacteria	p__Firmicutes_A	c__Clostridia	o__Peptostreptococcales	f__Acidaminobacteraceae	g__Acidaminobacter	s__Acidaminobacter hydrogenoformans
RS_GCF_900103035.1	1382	56	30	6	12	0	4	4	0.040521	0.0217077	0.00434153	0.00868307	0	0.00289436	0.00289436	1	Specialist	d__Bacteria	p__Proteobacteria	c__Gammaproteobacteria	o__Burkholderiales	f__Nitrosomonadaceae	g__Nitrosomonas	s__Nitrosomonas mobilis
RS_GCF_900103085.1	1432	62	25	8	9	0	11	9	0.0432961	0.0174581	0.00558659	0.00628492	0	0.00768156	0.00628492	7	Intermediate	d__Bacteria	p__Proteobacteria	c__Gammaproteobacteria	o__Enterobacterales	f__Enterobacteriaceae	g__Gilliamella	s__Gilliamella mensalis
RS_GCF_900103125.1	1450	50	29	16	1	0	1	3	0.0344828	0.02	0.0110345	0.000689655	0	0.000689655	0.00206897	5	Intermediate	d__Bacteria	p__Bacteroidota	c__Bacteroidia	o__Sphingobacteriales	f__Sphingobacteriaceae	g__Mucilaginibacter	s__Mucilaginibacter sp900103125
RS_GCF_900103135.1	1206	22	13	2	5	0	0	2	0.0182421	0.0107794	0.00165837	0.00414594	0	0	0.00165837	2	Intermediate	d__Bacteria	p__Firmicutes_F	c__Halanaerobiia	o__Halanaerobiales	f__Halarsenatibacteraceae	g__Halarsenatibacter	s__Halarsenatibacter silvermanii
RS_GCF_900103165.1	1450	71	28	8	4	1	25	5	0.0489655	0.0193103	0.00551724	0.00275862	0.000689655	0.0172414	0.00344828	6	Intermediate	d__Bacteria	p__Proteobacteria	c__Gammaproteobacteria	o__Burkholderiales	f__Nitrosomonadaceae	g__Nitrosospira	s__Nitrosospira multiformis_D
RS_GCF_900103175.1	1621	70	27	20	3	0	2	18	0.0431832	0.0166564	0.0123381	0.00185071	0	0.00123381	0.0111043	8	Generalist	d__Bacteria	p__Actinobacteriota	c__Actinomycetia	o__Mycobacteriales	f__Mycobacteriaceae	g__Tsukamurella	s__Tsukamurella pulmonis
RS_GCF_900103185.1	1654	63	25	10	8	1	12	7	0.0380895	0.0151149	0.00604595	0.00483676	0.000604595	0.00725514	0.00423216	4	Intermediate	d__Bacteria	p__Proteobacteria	c__Alphaproteobacteria	o__Rhodobacterales	f__Rhodobacteraceae	g__Sulfitobacter	s__Sulfitobacter litoralis
RS_GCF_900103195.1	1965	81	29	15	10	0	15	12	0.0412214	0.0147583	0.00763359	0.00508906	0	0.00763359	0.00610687	11	Generalist	d__Bacteria	p__Proteobacteria	c__Alphaproteobacteria	o__Rhizobiales	f__Beijerinckiaceae	g__Methylobacterium	s__Methylobacterium sp900103195
RS_GCF_900103215.1	1349	43	26	12	2	0	0	3	0.0318755	0.0192735	0.00889548	0.00148258	0	0	0.00222387	2	Intermediate	d__Bacteria	p__Bacteroidota	c__Bacteroidia	o__Flavobacteriales	f__Flavobacteriaceae	g__Kriegella	s__Kriegella aquimaris
RS_GCF_900103225.1	2384	111	42	19	18	1	18	13	0.0465604	0.0176174	0.0079698	0.00755034	0.000419463	0.00755034	0.00545302	13	Generalist	d__Bacteria	p__Proteobacteria	c__Gammaproteobacteria	o__Pseudomonadales	f__Pseudomonadaceae	g__Pseudomonas_E	s__Pseudomonas_E congelans
RS_GCF_900103255.1	1399	57	25	9	3	0	11	9	0.0407434	0.0178699	0.00643317	0.00214439	0	0.00786276	0.00643317	5	Intermediate	d__Bacteria	p__Proteobacteria	c__Gammaproteobacteria	o__Enterobacterales	f__Enterobacteriaceae	g__Gilliamella	s__Gilliamella bombi
RS_GCF_900103265.1	1670	88	30	19	7	1	24	7	0.0526946	0.0179641	0.0113772	0.00419162	0.000598802	0.0143713	0.00419162	6	Intermediate	d__Bacteria	p__Proteobacteria	c__Alphaproteobacteria	o__Sphingomonadales	f__Sphingomonadaceae	g__Sphingomonas	s__Sphingomonas sp900103265
RS_GCF_900103275.1	1293	38	17	10	3	0	0	8	0.029389	0.0131477	0.00773395	0.00232019	0	0	0.00618716	4	Intermediate	d__Bacteria	p__Actinobacteriota	c__Actinomycetia	o__Propionibacteriales	f__Propionibacteriaceae	g__Arachnia	s__Arachnia oleiagri
RS_GCF_900103325.1	2240	92	31	12	7	2	33	7	0.0410714	0.0138393	0.00535714	0.003125	0.000892857	0.0147321	0.003125	8	Generalist	d__Bacteria	p__Proteobacteria	c__Alphaproteobacteria	o__Rhizobiales	f__Rhizobiaceae	g__Mesorhizobium	s__Mesorhizobium qingshengii
RS_GCF_900103345.1	2628	114	45	19	18	3	18	11	0.043379	0.0171233	0.00722983	0.00684932	0.00114155	0.00684932	0.00418569	13	Generalist	d__Bacteria	p__Proteobacteria	c__Gammaproteobacteria	o__Pseudomonadales	f__Pseudomonadaceae	g__Pseudomonas_E	s__Pseudomonas_E azotoformans
RS_GCF_900103365.1	2011	65	27	14	4	0	13	7	0.0323222	0.0134262	0.00696171	0.00198906	0	0.00646445	0.00348086	9	Generalist	d__Bacteria	p__Proteobacteria	c__Alphaproteobacteria	o__Rhizobiales	f__Xanthobacteraceae	g__Bradyrhizobium	s__Bradyrhizobium sp900103365
RS_GCF_900103405.1	2005	82	32	14	16	2	10	8	0.0408978	0.0159601	0.00698254	0.00798005	0.000997506	0.00498753	0.00399002	9	Generalist	d__Bacteria	p__Proteobacteria	c__Gammaproteobacteria	o__Burkholderiales	f__Burkholderiaceae	g__Polaromonas	s__Polaromonas sp900103405
RS_GCF_900103425.1	828	18	7	5	4	0	1	1	0.0217391	0.00845411	0.00603865	0.00483092	0	0.00120773	0.00120773	3	Intermediate	d__Bacteria	p__Firmicutes_C	c__Negativicutes	o__Veillonellales	f__Dialisteraceae	g__Allisonella	s__Allisonella histaminiformans
RS_GCF_900103445.1	1886	65	28	13	10	0	3	11	0.0344645	0.0148462	0.0068929	0.00530223	0	0.00159067	0.00583245	11	Generalist	d__Bacteria	p__Proteobacteria	c__Alphaproteobacteria	o__Rhizobiales	f__Beijerinckiaceae	g__Methylobacterium	s__Methylobacterium phyllostachyos
RS_GCF_900103455.1	1922	79	42	22	1	0	0	14	0.041103	0.0218522	0.0114464	0.000520291	0	0	0.00728408	9	Generalist	d__Bacteria	p__Actinobacteriota	c__Actinomycetia	o__Streptomycetales	f__Streptomycetaceae	g__Streptomyces	s__Streptomyces wuyuanensis
RS_GCF_900103475.1	1401	44	23	10	3	0	2	6	0.0314061	0.0164168	0.00713776	0.00214133	0	0.00142755	0.00428266	3	Intermediate	d__Bacteria	p__Proteobacteria	c__Alphaproteobacteria	o__Caulobacterales	f__Maricaulaceae	g__Maricaulis	s__Maricaulis salignorans
RS_GCF_900103525.1	1977	78	28	32	9	1	0	8	0.0394537	0.0141629	0.0161861	0.00455235	0.000505817	0	0.00404654	9	Generalist	d__Bacteria	p__Firmicutes	c__Bacilli	o__Bacillales_B	f__DSM-18226	g__Neobacillus	s__Neobacillus sp900103525
RS_GCF_900103535.1	1211	33	11	9	3	0	8	2	0.0272502	0.0090834	0.00743187	0.00247729	0	0.00660611	0.00165153	2	Intermediate	d__Bacteria	p__Firmicutes_C	c__Negativicutes	o__Veillonellales	f__Megasphaeraceae	g__Megasphaera_A	s__Megasphaera_A paucivorans
RS_GCF_900103545.1	1256	32	18	8	2	0	0	4	0.0254777	0.0143312	0.00636943	0.00159236	0	0	0.00318471	5	Intermediate	d__Bacteria	p__Bacteroidota	c__Bacteroidia	o__Sphingobacteriales	f__Sphingobacteriaceae	g__Daejeonella	s__Daejeonella rubra
RS_GCF_900103585.1	2175	99	52	27	4	1	0	15	0.0455172	0.023908	0.0124138	0.00183908	0.00045977	0	0.00689655	9	Generalist	d__Bacteria	p__Actinobacteriota	c__Actinomycetia	o__Streptomycetales	f__Streptomycetaceae	g__Streptomyces	s__Streptomyces sp900103585
RS_GCF_900103605.1	1688	65	31	24	3	1	0	6	0.0385071	0.0183649	0.014218	0.00177725	0.000592417	0	0.0035545	9	Generalist	d__Bacteria	p__Firmicutes	c__Bacilli	o__Bacillales_A	f__Planococcaceae	g__Psychrobacillus	s__Psychrobacillus sp900103605
RS_GCF_900103615.1	1418	41	20	11	4	0	0	6	0.028914	0.0141044	0.0077574	0.00282087	0	0	0.00423131	1	Specialist	d__Bacteria	p__Firmicutes_A	c__Clostridia	o__Peptostreptococcales	f__Peptostreptococcaceae	g__Romboutsia_D	s__Romboutsia_D lituseburensis
RS_GCF_900103625.1	1045	31	16	7	1	0	0	7	0.0296651	0.015311	0.00669856	0.000956938	0	0	0.00669856	3	Intermediate	d__Bacteria	p__Actinobacteriota	c__Actinomycetia	o__Mycobacteriales	f__Mycobacteriaceae	g__Corynebacterium	s__Corynebacterium mycetoides
RS_GCF_900103645.1	1768	82	32	12	16	0	14	8	0.0463801	0.0180995	0.00678733	0.00904977	0	0.00791855	0.00452489	10	Generalist	d__Bacteria	p__Proteobacteria	c__Gammaproteobacteria	o__Burkholderiales	f__Burkholderiaceae	g__Oryzisolibacter	s__Oryzisolibacter propanilivorax
RS_GCF_900103655.1	854	16	11	3	1	0	1	0	0.0187354	0.0128806	0.00351288	0.00117096	0	0.00117096	0	5	Intermediate	d__Bacteria	p__Firmicutes	c__Bacilli	o__Lactobacillales	f__Lactobacillaceae	g__Lactobacillus	s__Lactobacillus kefiranofaciens
RS_GCF_900103665.1	1478	54	30	17	1	0	1	5	0.0365359	0.0202977	0.011502	0.00067659	0	0.00067659	0.00338295	4	Intermediate	d__Bacteria	p__Bacteroidota	c__Bacteroidia	o__Sphingobacteriales	f__Sphingobacteriaceae	g__Pedobacter	s__Pedobacter steynii
RS_GCF_900103695.1	1848	73	38	17	7	1	0	10	0.0395022	0.0205628	0.00919913	0.00378788	0.000541126	0	0.00541126	7	Intermediate	d__Bacteria	p__Firmicutes	c__Bacilli	o__Bacillales_D	f__Amphibacillaceae	g__Sediminibacillus	s__Sediminibacillus halophilus
RS_GCF_900103735.1	1335	34	24	7	0	0	0	3	0.0254682	0.0179775	0.00524345	0	0	0	0.00224719	3	Intermediate	d__Bacteria	p__Bacteroidota	c__Bacteroidia	o__Cytophagales	f__Cyclobacteriaceae	g__Algoriphagus	s__Algoriphagus alkaliphilus
RS_GCF_900103755.1	1077	34	19	9	2	0	1	3	0.0315692	0.0176416	0.00835655	0.00185701	0	0.000928505	0.00278552	5	Intermediate	d__Bacteria	p__Bacteroidota	c__Bacteroidia	o__Flavobacteriales	f__Weeksellaceae	g__Chryseobacterium	s__Chryseobacterium taihuense
RS_GCF_900103775.1	1867	74	37	19	3	0	0	15	0.0396358	0.0198179	0.0101768	0.00160686	0	0	0.00803428	11	Generalist	d__Bacteria	p__Actinobacteriota	c__Actinomycetia	o__Mycobacteriales	f__Pseudonocardiaceae	g__Allokutzneria	s__Allokutzneria albata
RS_GCF_900103785.1	1679	68	28	17	4	0	0	19	0.0405003	0.0166766	0.0101251	0.00238237	0	0	0.0113163	12	Generalist	d__Bacteria	p__Actinobacteriota	c__Actinomycetia	o__Mycobacteriales	f__Geodermatophilaceae	g__Geodermatophilus	s__Geodermatophilus siccatus
RS_GCF_900103805.1	1421	45	21	10	6	0	2	6	0.0316678	0.0147783	0.0070373	0.00422238	0	0.00140746	0.00422238	11	Generalist	d__Bacteria	p__Actinobacteriota	c__Actinomycetia	o__Actinomycetales	f__Microbacteriaceae	g__Cryobacterium	s__Cryobacterium flavum
RS_GCF_900103815.1	1046	35	19	6	5	0	1	4	0.0334608	0.0181644	0.00573614	0.00478011	0	0.000956023	0.00382409	2	Intermediate	d__Bacteria	p__Firmicutes_A	c__Clostridia	o__Lachnospirales	f__Lachnospiraceae	g__Lachnospira	s__Lachnospira pectinoschiza_B
RS_GCF_900103825.1	1917	75	36	23	7	0	0	9	0.0391236	0.0187793	0.0119979	0.00365154	0	0	0.00469484	1	Specialist	d__Bacteria	p__Firmicutes	c__Bacilli	o__Paenibacillales	f__NBRC-103111	g__Paenibacillus_E	s__Paenibacillus_E sp900103825
RS_GCF_900103835.1	1106	28	18	4	4	1	0	1	0.0253165	0.0162749	0.00361664	0.00361664	0.000904159	0	0.000904159	2	Intermediate	d__Bacteria	p__Firmicutes_A	c__Clostridia	o__Oscillospirales	f__Ruminococcaceae	g__Acetanaerobacterium	s__Acetanaerobacterium elongatum
RS_GCF_900103845.1	2454	108	30	19	23	0	26	10	0.0440098	0.0122249	0.00774246	0.00937245	0	0.0105949	0.00407498	12	Generalist	d__Bacteria	p__Proteobacteria	c__Gammaproteobacteria	o__Pseudomonadales	f__Pseudomonadaceae	g__Pseudomonas	s__Pseudomonas jinjuensis
RS_GCF_900103875.1	2557	110	36	22	23	1	16	12	0.0430192	0.014079	0.00860383	0.00899492	0.000391083	0.00625733	0.004693	12	Generalist	d__Bacteria	p__Proteobacteria	c__Gammaproteobacteria	o__Pseudomonadales	f__Pseudomonadaceae	g__Pseudomonas_E	s__Pseudomonas_E arsenicoxydans
RS_GCF_900103885.1	1135	31	16	6	3	0	0	6	0.0273128	0.0140969	0.00528634	0.00264317	0	0	0.00528634	2	Intermediate	d__Bacteria	p__Actinobacteriota	c__Actinomycetia	o__Actinomycetales	f__Actinomycetaceae	g__Actinomyces	s__Actinomyces ruminicola
RS_GCF_900103915.1	1483	63	28	15	7	1	1	11	0.0424815	0.0188806	0.0101146	0.00472016	0.000674309	0.000674309	0.0074174	4	Intermediate	d__Bacteria	p__Firmicutes	c__Bacilli	o__Bacillales_D	f__Alkalibacillaceae	g__Tenuibacillus	s__Tenuibacillus multivorans
RS_GCF_900103935.1	1471	42	20	9	2	0	0	11	0.028552	0.0135962	0.00611829	0.00135962	0	0	0.00747791	9	Generalist	d__Bacteria	p__Actinobacteriota	c__Actinomycetia	o__Propionibacteriales	f__Nocardioidaceae	g__Nocardioides	s__Nocardioides szechwanensis
RS_GCF_900103975.1	1608	61	23	20	4	0	0	14	0.0379353	0.0143035	0.0124378	0.00248756	0	0	0.00870647	11	Generalist	d__Bacteria	p__Actinobacteriota	c__Actinomycetia	o__Mycobacteriales	f__Geodermatophilaceae	g__Klenkia	s__Klenkia soli
RS_GCF_900104025.1	1614	60	26	15	4	0	1	14	0.0371747	0.016109	0.00929368	0.00247831	0	0.000619579	0.0086741	12	Generalist	d__Bacteria	p__Actinobacteriota	c__Actinomycetia	o__Mycobacteriales	f__Geodermatophilaceae	g__Geodermatophilus	s__Geodermatophilus sp900104025
RS_GCF_900104035.1	1845	89	40	12	7	2	15	13	0.0482385	0.0216802	0.00650407	0.00379404	0.00108401	0.00813008	0.00704607	4	Intermediate	d__Bacteria	p__Proteobacteria	c__Alphaproteobacteria	o__Rhizobiales	f__Rhizobiaceae	g__Aureimonas	s__Aureimonas jatrophae
RS_GCF_900104085.1	1709	78	33	14	16	1	9	5	0.0456407	0.0193095	0.00819193	0.0093622	0.000585138	0.00526624	0.00292569	8	Generalist	d__Bacteria	p__Proteobacteria	c__Gammaproteobacteria	o__Xanthomonadales	f__Xanthomonadaceae	g__Pseudoxanthomonas_A	s__Pseudoxanthomonas_A sp900104085
RS_GCF_900104095.1	2245	99	40	22	15	2	10	10	0.044098	0.0178174	0.00979955	0.00668151	0.000890869	0.00445434	0.00445434	9	Generalist	d__Bacteria	p__Proteobacteria	c__Gammaproteobacteria	o__Burkholderiales	f__Burkholderiaceae	g__Cupriavidus	s__Cupriavidus sp900104095
RS_GCF_900104115.1	1466	49	27	9	7	0	0	6	0.0334243	0.0184175	0.00613915	0.0047749	0	0	0.00409277	3	Intermediate	d__Bacteria	p__Firmicutes_A	c__Clostridia	o__Clostridiales	f__Clostridiaceae	g__Clostridium	s__Clostridium gasigenes
RS_GCF_900104135.1	1895	56	24	12	15	0	1	4	0.0295515	0.0126649	0.00633245	0.00791557	0	0.000527704	0.00211082	3	Intermediate	d__Bacteria	p__Proteobacteria	c__Gammaproteobacteria	o__Pseudomonadales	f__Halomonadaceae	g__Halomonas	s__Halomonas shengliensis
RS_GCF_900104145.1	1930	67	26	17	11	1	3	9	0.034715	0.0134715	0.00880829	0.00569948	0.000518135	0.0015544	0.00466321	5	Intermediate	d__Bacteria	p__Proteobacteria	c__Alphaproteobacteria	o__Rhizobiales	f__Stappiaceae	g__Pseudovibrio	s__Pseudovibrio sp900104145
RS_GCF_900104155.1	1213	38	22	8	4	0	1	3	0.0313273	0.0181369	0.00659522	0.00329761	0	0.000824402	0.00247321	1	Specialist	d__Bacteria	p__Firmicutes_A	c__Clostridia	o__Lachnospirales	f__Lachnospiraceae	g__Butyrivibrio	s__Butyrivibrio sp900104155
RS_GCF_900104175.1	1928	82	46	18	3	1	1	13	0.0425311	0.0238589	0.0093361	0.00155602	0.000518672	0.000518672	0.00674274	10	Generalist	d__Bacteria	p__Actinobacteriota	c__Actinomycetia	o__Mycobacteriales	f__Pseudonocardiaceae	g__Lentzea	s__Lentzea jiangxiensis
RS_GCF_900104185.1	1865	64	37	15	8	1	0	3	0.0343164	0.0198391	0.0080429	0.00428954	0.000536193	0	0.00160858	5	Intermediate	d__Bacteria	p__Firmicutes	c__Bacilli	o__Bacillales_D	f__Halobacillaceae	g__Halobacillus	s__Halobacillus aidingensis
RS_GCF_900104215.1	1364	39	19	3	13	1	0	3	0.0285924	0.0139296	0.00219941	0.00953079	0.000733138	0	0.00219941	1	Specialist	d__Bacteria	p__Desulfobacterota_I	c__Desulfovibrionia	o__Desulfovibrionales	f__Desulfonatronaceae	g__Desulfonatronum	s__Desulfonatronum thiosulfatophilum
RS_GCF_900104225.1	1006	26	13	9	2	0	2	0	0.0258449	0.0129225	0.00894632	0.00198807	0	0.00198807	0	5	Intermediate	d__Bacteria	p__Firmicutes	c__Bacilli	o__Lactobacillales	f__Streptococcaceae	g__Streptococcus	s__Streptococcus equinus_D
RS_GCF_900104245.1	1380	46	23	13	5	0	2	3	0.0333333	0.0166667	0.00942029	0.00362319	0	0.00144928	0.00217391	3	Intermediate	d__Bacteria	p__Proteobacteria	c__Gammaproteobacteria	o__Enterobacterales	f__Alteromonadaceae	g__Pseudidiomarina	s__Pseudidiomarina indica
RS_GCF_900104255.1	1735	78	32	15	15	0	9	7	0.0449568	0.0184438	0.00864553	0.00864553	0	0.00518732	0.00403458	9	Generalist	d__Bacteria	p__Proteobacteria	c__Gammaproteobacteria	o__Xanthomonadales	f__Xanthomonadaceae	g__Pseudoxanthomonas_A	s__Pseudoxanthomonas_A sp900104255
RS_GCF_900104265.1	2303	105	34	16	21	0	24	10	0.0455927	0.0147634	0.00694746	0.00911854	0	0.0104212	0.00434216	11	Generalist	d__Bacteria	p__Proteobacteria	c__Gammaproteobacteria	o__Pseudomonadales	f__Pseudomonadaceae	g__Pseudomonas_E	s__Pseudomonas_E guguanensis
RS_GCF_900104285.1	1007	30	12	7	3	0	3	5	0.0297915	0.0119166	0.00695134	0.00297915	0	0.00297915	0.00496524	8	Generalist	d__Bacteria	p__Firmicutes	c__Bacilli	o__Lactobacillales	f__Streptococcaceae	g__Streptococcus	s__Streptococcus sp900104285
RS_GCF_900104305.1	1584	40	21	7	2	0	3	7	0.0252525	0.0132576	0.00441919	0.00126263	0	0.00189394	0.00441919	7	Intermediate	d__Bacteria	p__Proteobacteria	c__Alphaproteobacteria	o__Rhizobiales	f__Hyphomicrobiaceae	g__Filomicrobium	s__Filomicrobium insigne
RS_GCF_900104345.1	1317	51	26	12	4	0	0	9	0.0387244	0.0197418	0.00911162	0.00303721	0	0	0.00683371	12	Generalist	d__Bacteria	p__Actinobacteriota	c__Actinomycetia	o__Actinomycetales	f__Microbacteriaceae	g__Microbacterium	s__Microbacterium testaceum_A
RS_GCF_900104355.1	2073	83	29	20	10	1	16	7	0.0400386	0.0139894	0.00964785	0.00482393	0.000482393	0.00771828	0.00337675	9	Generalist	d__Bacteria	p__Proteobacteria	c__Alphaproteobacteria	o__Rhizobiales_A	f__Rhizobiaceae_A	g__Phyllobacterium	s__Phyllobacterium sp900104355
RS_GCF_900104385.1	2161	80	37	15	14	2	0	12	0.0370199	0.0171217	0.00694123	0.00647848	0.000925497	0	0.00555298	8	Generalist	d__Bacteria	p__Proteobacteria	c__Gammaproteobacteria	o__Burkholderiales	f__Burkholderiaceae	g__Rhodoferax_B	s__Rhodoferax_B sp900104385
RS_GCF_900104415.1	1065	28	16	7	2	0	1	2	0.0262911	0.0150235	0.00657277	0.00187793	0	0.000938967	0.00187793	4	Intermediate	d__Bacteria	p__Firmicutes_A	c__Clostridia	o__Lachnospirales	f__Lachnospiraceae	g__Eubacterium_C	s__Eubacterium_C oxidoreducens
RS_GCF_900104445.1	1533	53	13	10	16	0	9	5	0.0345727	0.0084801	0.00652316	0.0104371	0	0.00587084	0.00326158	4	Intermediate	d__Bacteria	p__Desulfobacterota	c__Desulfobulbia	o__Desulfobulbales	f__Desulfocapsaceae	g__Desulforhopalus	s__Desulforhopalus singaporensis
RS_GCF_900104455.1	1621	52	20	12	10	0	0	10	0.032079	0.0123381	0.00740284	0.00616903	0	0	0.00616903	3	Intermediate	d__Bacteria	p__Firmicutes_C	c__Negativicutes	o__DSM-1736	f__Dendrosporobacteraceae	g__Dendrosporobacter	s__Dendrosporobacter quercicolus
RS_GCF_900104475.1	1545	66	31	17	4	0	1	13	0.0427184	0.0200647	0.0110032	0.002589	0	0.000647249	0.00841424	1	Specialist	d__Bacteria	p__Actinobacteriota	c__Actinomycetia	o__Mycobacteriales	f__Pseudonocardiaceae	g__Actinopolyspora	s__Actinopolyspora xinjiangensis
RS_GCF_900104485.1	1755	46	24	10	3	0	2	7	0.0262108	0.0136752	0.00569801	0.0017094	0	0.0011396	0.0039886	9	Generalist	d__Bacteria	p__Proteobacteria	c__Alphaproteobacteria	o__Rhizobiales	f__Kaistiaceae	g__Bauldia	s__Bauldia litoralis
RS_GCF_900104515.1	2055	99	36	15	15	2	23	8	0.0481752	0.0175182	0.00729927	0.00729927	0.000973236	0.0111922	0.00389294	10	Generalist	d__Bacteria	p__Proteobacteria	c__Gammaproteobacteria	o__Burkholderiales	f__Burkholderiaceae	g__Acidovorax_A	s__Acidovorax_A cattleyae
RS_GCF_900104525.1	1417	47	22	13	2	0	1	9	0.0331687	0.0155258	0.00917431	0.00141143	0	0.000705716	0.00635145	11	Generalist	d__Bacteria	p__Actinobacteriota	c__Actinomycetia	o__Actinomycetales	f__Dermatophilaceae	g__Pedococcus	s__Pedococcus dokdonensis
RS_GCF_900104535.1	1527	51	23	14	2	0	0	12	0.0333988	0.0150622	0.0091683	0.00130976	0	0	0.00785855	10	Generalist	d__Bacteria	p__Actinobacteriota	c__Actinomycetia	o__Mycobacteriales	f__Nakamurellaceae	g__Nakamurella	s__Nakamurella panacisegetis
RS_GCF_900104555.1	1942	83	37	22	7	1	0	16	0.0427394	0.0190525	0.0113285	0.00360453	0.000514933	0	0.00823893	8	Generalist	d__Bacteria	p__Firmicutes	c__Bacilli	o__Bacillales	f__Bacillaceae_L	g__Litchfieldia	s__Litchfieldia salsa
RS_GCF_900104575.1	1991	73	31	26	7	0	0	9	0.036665	0.0155701	0.0130588	0.00351582	0	0	0.00452034	9	Generalist	d__Bacteria	p__Firmicutes	c__Bacilli	o__Bacillales_B	f__DSM-18226	g__Bacillus_BD	s__Bacillus_BD tuaregi
RS_GCF_900104585.1	1173	30	18	7	2	0	0	3	0.0255754	0.0153453	0.0059676	0.00170503	0	0	0.00255754	4	Intermediate	d__Bacteria	p__Bacteroidota	c__Bacteroidia	o__Bacteroidales	f__Bacteroidaceae	g__Bacteroides	s__Bacteroides ihuae
RS_GCF_900104595.1	979	21	13	6	2	0	0	0	0.0214505	0.0132789	0.0061287	0.0020429	0	0	0	8	Generalist	d__Bacteria	p__Firmicutes	c__Bacilli	o__Lactobacillales	f__Enterococcaceae	g__Enterococcus_J	s__Enterococcus_J timonensis
RS_GCF_900104615.1	935	19	9	4	2	0	1	3	0.0203209	0.00962567	0.00427807	0.00213904	0	0.00106952	0.00320856	4	Intermediate	d__Bacteria	p__Firmicutes_A	c__Clostridia	o__Oscillospirales	f__Ruminococcaceae	g__Phocea	s__Phocea massiliensis
RS_GCF_900104625.1	992	23	11	1	2	0	7	2	0.0231855	0.0110887	0.00100806	0.00201613	0	0.00705645	0.00201613	2	Intermediate	d__Bacteria	p__Fusobacteriota	c__Fusobacteriia	o__Fusobacteriales	f__Leptotrichiaceae	g__Leptotrichia	s__Leptotrichia massiliensis
RS_GCF_900104635.1	1144	29	15	7	1	0	1	5	0.0253497	0.0131119	0.00611888	0.000874126	0	0.000874126	0.00437063	5	Intermediate	d__Bacteria	p__Firmicutes_A	c__Clostridia	o__Lachnospirales	f__Lachnospiraceae	g__Faecalimonas	s__Faecalimonas phoceensis
RS_GCF_900104655.1	892	20	15	2	2	0	0	1	0.0224215	0.0168161	0.00224215	0.00224215	0	0	0.00112108	1	Specialist	d__Bacteria	p__Bacteroidota	c__Bacteroidia	o__Bacteroidales	f__Rikenellaceae	g__Rikenella	s__Rikenella massiliensis
RS_GCF_900104665.1	926	12	7	4	0	0	1	0	0.012959	0.0075594	0.00431965	0	0	0.00107991	0	1	Specialist	d__Bacteria	p__Firmicutes	c__Bacilli	o__Erysipelotrichales	f__Erysipelotrichaceae	g__Traorella	s__Traorella massiliensis
RS_GCF_900104675.1	1190	33	18	7	3	0	2	3	0.0277311	0.0151261	0.00588235	0.00252101	0	0.00168067	0.00252101	4	Intermediate	d__Bacteria	p__Firmicutes_A	c__Clostridia	o__Oscillospirales	f__Ruminococcaceae	g__Angelakisella	s__Angelakisella massiliensis
RS_GCF_900104685.1	1380	46	26	10	3	0	0	7	0.0333333	0.0188406	0.00724638	0.00217391	0	0	0.00507246	10	Generalist	d__Bacteria	p__Actinobacteriota	c__Actinomycetia	o__Actinomycetales	f__Microbacteriaceae	g__Agromyces	s__Agromyces flavus
RS_GCF_900104695.1	1860	62	35	19	4	0	0	4	0.0333333	0.0188172	0.0102151	0.00215054	0	0	0.00215054	4	Intermediate	d__Bacteria	p__Firmicutes	c__Bacilli	o__Paenibacillales	f__NBRC-103111	g__Paenibacillus_AI	s__Paenibacillus_AI sp900104695
RS_GCF_900104705.1	1155	32	13	10	4	0	1	4	0.0277056	0.0112554	0.00865801	0.0034632	0	0.000865801	0.0034632	12	Generalist	d__Bacteria	p__Actinobacteriota	c__Actinomycetia	o__Actinomycetales	f__Microbacteriaceae	g__Agrococcus	s__Agrococcus carbonis
RS_GCF_900104725.1	1963	91	51	20	6	0	0	14	0.0463576	0.0259806	0.0101885	0.00305655	0	0	0.00713194	10	Generalist	d__Bacteria	p__Actinobacteriota	c__Actinomycetia	o__Mycobacteriales	f__Micromonosporaceae	g__Actinoplanes	s__Actinoplanes derwentensis
RS_GCF_900104745.1	1641	65	35	17	3	0	0	10	0.03961	0.0213285	0.0103595	0.00182815	0	0	0.00609385	4	Intermediate	d__Bacteria	p__Actinobacteriota	c__Actinomycetia	o__Propionibacteriales	f__Actinopolymorphaceae	g__Actinopolymorpha	s__Actinopolymorpha singaporensis
RS_GCF_900104765.1	1129	30	15	10	0	0	1	4	0.0265722	0.0132861	0.0088574	0	0	0.00088574	0.00354296	2	Intermediate	d__Bacteria	p__Bacteroidota	c__Bacteroidia	o__Flavobacteriales	f__Flavobacteriaceae	g__Gillisia	s__Gillisia sp900104765
RS_GCF_900104775.1	1685	68	26	21	3	0	0	18	0.0403561	0.0154303	0.0124629	0.00178042	0	0	0.0106825	8	Generalist	d__Bacteria	p__Actinobacteriota	c__Actinomycetia	o__Mycobacteriales	f__Mycobacteriaceae	g__Tsukamurella	s__Tsukamurella tyrosinosolvens
RS_GCF_900104785.1	1048	21	12	6	1	0	0	2	0.0200382	0.0114504	0.00572519	0.000954198	0	0	0.0019084	2	Intermediate	d__Bacteria	p__Bacteroidota	c__Bacteroidia	o__Flavobacteriales	f__Flavobacteriaceae	g__Psychroserpens	s__Psychroserpens sp900104785
RS_GCF_900104805.1	2178	79	29	10	18	0	14	8	0.0362718	0.013315	0.00459137	0.00826446	0	0.00642792	0.00367309	12	Generalist	d__Bacteria	p__Proteobacteria	c__Gammaproteobacteria	o__Pseudomonadales	f__Pseudomonadaceae	g__Pseudomonas_K	s__Pseudomonas_K oryzae
RS_GCF_900104815.1	1908	82	43	24	2	0	0	13	0.0429769	0.0225367	0.0125786	0.00104822	0	0	0.00681342	10	Generalist	d__Bacteria	p__Actinobacteriota	c__Actinomycetia	o__Streptomycetales	f__Streptomycetaceae	g__Streptomyces	s__Streptomyces misionensis
RS_GCF_900104845.1	2346	99	39	17	15	3	14	11	0.0421995	0.016624	0.00724638	0.00639386	0.00127877	0.0059676	0.00468883	5	Intermediate	d__Bacteria	p__Proteobacteria	c__Gammaproteobacteria	o__Burkholderiales	f__Burkholderiaceae	g__Paraburkholderia	s__Paraburkholderia caballeronis
RS_GCF_900104895.1	1359	53	26	12	6	0	1	8	0.0389993	0.0191317	0.00883002	0.00441501	0	0.000735835	0.00588668	11	Generalist	d__Bacteria	p__Actinobacteriota	c__Actinomycetia	o__Actinomycetales	f__Microbacteriaceae	g__Microterricola	s__Microterricola viridarii
RS_GCF_900104925.1	1279	43	20	9	7	0	2	5	0.03362	0.0156372	0.00703675	0.00547303	0	0.00156372	0.0039093	2	Intermediate	d__Bacteria	p__Verrucomicrobiota	c__Verrucomicrobiae	o__Opitutales	f__Opitutaceae	g__Lacunisphaera	s__Lacunisphaera sp900104925
RS_GCF_900104945.1	1826	75	33	13	19	0	0	10	0.0410734	0.0180723	0.00711939	0.0104053	0	0	0.00547645	10	Generalist	d__Bacteria	p__Proteobacteria	c__Gammaproteobacteria	o__Pseudomonadales	f__Pseudomonadaceae	g__Pseudomonas_D	s__Pseudomonas_D xinjiangensis
RS_GCF_900104955.1	1843	57	25	15	6	1	2	8	0.0309278	0.0135648	0.0081389	0.00325556	0.000542594	0.00108519	0.00434075	5	Intermediate	d__Bacteria	p__Proteobacteria	c__Alphaproteobacteria	o__Rhizobiales	f__Beijerinckiaceae	g__28-YEA-48	s__28-YEA-48 sp900104955
RS_GCF_900104965.1	1528	51	27	10	2	0	0	12	0.033377	0.0176702	0.0065445	0.0013089	0	0	0.0078534	10	Generalist	d__Bacteria	p__Actinobacteriota	c__Actinomycetia	o__Propionibacteriales	f__Nocardioidaceae	g__Marmoricola	s__Marmoricola scoriae
RS_GCF_900105005.1	1861	96	32	13	17	0	22	12	0.0515852	0.0171951	0.00698549	0.00913487	0	0.0118216	0.00644815	11	Generalist	d__Bacteria	p__Proteobacteria	c__Gammaproteobacteria	o__Pseudomonadales	f__Pseudomonadaceae	g__Pseudomonas_D	s__Pseudomonas_D litoralis
RS_GCF_900105015.1	866	20	8	4	2	0	0	6	0.0230947	0.00923788	0.00461894	0.00230947	0	0	0.00692841	3	Intermediate	d__Bacteria	p__Actinobacteriota	c__Actinomycetia	o__Actinomycetales	f__Actinomycetaceae	g__Pauljensenia	s__Pauljensenia meyeri
RS_GCF_900105025.1	946	23	13	4	2	0	1	3	0.0243129	0.0137421	0.00422833	0.00211416	0	0.00105708	0.00317125	3	Intermediate	d__Bacteria	p__Actinobacteriota	c__Coriobacteriia	o__Coriobacteriales	f__Atopobiaceae	g__Parafannyhessea	s__Parafannyhessea umbonata
RS_GCF_900105045.1	1408	43	14	14	2	0	0	13	0.0305398	0.00994318	0.00994318	0.00142045	0	0	0.00923295	8	Generalist	d__Bacteria	p__Actinobacteriota	c__Actinomycetia	o__Actinomycetales	f__Brevibacteriaceae	g__Brevibacterium	s__Brevibacterium sandarakinum
RS_GCF_900105055.1	2007	88	47	22	3	0	0	16	0.0438465	0.023418	0.0109616	0.00149477	0	0	0.0079721	8	Generalist	d__Bacteria	p__Actinobacteriota	c__Actinomycetia	o__Mycobacteriales	f__Pseudonocardiaceae	g__Amycolatopsis	s__Amycolatopsis lurida
RS_GCF_900105065.1	1461	59	32	10	2	0	1	14	0.0403833	0.0219028	0.00684463	0.00136893	0	0.000684463	0.00958248	8	Generalist	d__Bacteria	p__Actinobacteriota	c__Actinomycetia	o__Propionibacteriales	f__Propionibacteriaceae	g__Friedmanniella	s__Friedmanniella luteola
RS_GCF_900105075.1	1788	61	22	14	7	0	4	14	0.0341163	0.0123043	0.00782998	0.00391499	0	0.00223714	0.00782998	8	Generalist	d__Bacteria	p__Proteobacteria	c__Alphaproteobacteria	o__Rhodobacterales	f__Rhodobacteraceae	g__Pseudogemmobacter	s__Pseudogemmobacter sp900105075
RS_GCF_900105095.1	1368	47	27	5	0	1	7	7	0.0343567	0.0197368	0.00365497	0	0.000730994	0.00511696	0.00511696	9	Generalist	d__Bacteria	p__Proteobacteria	c__Alphaproteobacteria	o__Sphingomonadales	f__Sphingomonadaceae	g__Erythrobacter	s__Erythrobacter sp900105095
RS_GCF_900105115.1	2550	88	36	20	18	1	3	10	0.0345098	0.0141176	0.00784314	0.00705882	0.000392157	0.00117647	0.00392157	14	Generalist	d__Bacteria	p__Proteobacteria	c__Gammaproteobacteria	o__Pseudomonadales	f__Pseudomonadaceae	g__Pseudomonas_E	s__Pseudomonas_E mohnii
RS_GCF_900105125.1	2052	65	26	13	5	0	12	9	0.0316764	0.0126706	0.00633528	0.00243665	0	0.00584795	0.00438596	9	Generalist	d__Bacteria	p__Proteobacteria	c__Alphaproteobacteria	o__Rhizobiales	f__Xanthobacteraceae	g__Bradyrhizobium	s__Bradyrhizobium canariense_A
RS_GCF_900105135.1	1136	22	13	6	0	0	0	3	0.0193662	0.0114437	0.00528169	0	0	0	0.00264085	2	Intermediate	d__Bacteria	p__Bacteroidota	c__Bacteroidia	o__Flavobacteriales	f__Flavobacteriaceae	g__Gramella	s__Gramella sp900105135
RS_GCF_900105145.1	1189	28	15	8	1	0	1	3	0.0235492	0.0126156	0.00672834	0.000841043	0	0.000841043	0.00252313	3	Intermediate	d__Bacteria	p__Bacteroidota	c__Bacteroidia	o__Flavobacteriales	f__Flavobacteriaceae	g__Polaribacter	s__Polaribacter sp900105145
RS_GCF_900105155.1	2436	115	36	23	27	2	16	11	0.0472085	0.0147783	0.00944171	0.0110837	0.000821018	0.00656814	0.0045156	12	Generalist	d__Bacteria	p__Proteobacteria	c__Gammaproteobacteria	o__Pseudomonadales	f__Pseudomonadaceae	g__Pseudomonas_E	s__Pseudomonas_E prosekii
RS_GCF_900105165.1	1388	44	24	14	2	0	0	4	0.0317003	0.0172911	0.0100865	0.00144092	0	0	0.00288184	7	Intermediate	d__Bacteria	p__Bacteroidota	c__Bacteroidia	o__Sphingobacteriales	f__Sphingobacteriaceae	g__Mucilaginibacter	s__Mucilaginibacter mallensis
RS_GCF_900105185.1	2583	133	37	26	21	2	34	13	0.0514905	0.0143244	0.0100658	0.00813008	0.000774293	0.013163	0.00503291	13	Generalist	d__Bacteria	p__Proteobacteria	c__Gammaproteobacteria	o__Pseudomonadales	f__Pseudomonadaceae	g__Pseudomonas_E	s__Pseudomonas_E saponiphila
RS_GCF_900105195.1	1709	64	23	20	3	0	1	17	0.0374488	0.0134582	0.0117028	0.00175541	0	0.000585138	0.00994734	8	Generalist	d__Bacteria	p__Actinobacteriota	c__Actinomycetia	o__Mycobacteriales	f__Mycobacteriaceae	g__Rhodococcus	s__Rhodococcus pyridinivorans
RS_GCF_900105205.1	1341	48	18	16	3	0	0	11	0.0357942	0.0134228	0.0119314	0.00223714	0	0	0.00820283	12	Generalist	d__Bacteria	p__Actinobacteriota	c__Actinomycetia	o__Actinomycetales	f__Microbacteriaceae	g__Microbacterium	s__Microbacterium hydrocarbonoxydans
RS_GCF_900105245.1	1986	80	41	23	3	0	0	13	0.040282	0.0206445	0.0115811	0.00151057	0	0	0.00654582	8	Generalist	d__Bacteria	p__Actinobacteriota	c__Actinomycetia	o__Streptomycetales	f__Streptomycetaceae	g__Streptomyces	s__Streptomyces sp900105245
RS_GCF_900105255.1	1921	82	33	11	18	0	12	8	0.0426861	0.0171786	0.00572618	0.00937012	0	0.00624675	0.0041645	10	Generalist	d__Bacteria	p__Proteobacteria	c__Gammaproteobacteria	o__Pseudomonadales	f__Pseudomonadaceae	g__Pseudomonas_D	s__Pseudomonas_D sabulinigri
RS_GCF_900105305.1	1064	35	14	9	1	0	0	11	0.0328947	0.0131579	0.00845865	0.00093985	0	0	0.0103383	3	Intermediate	d__Bacteria	p__Actinobacteriota	c__Actinomycetia	o__Mycobacteriales	f__Mycobacteriaceae	g__Corynebacterium	s__Corynebacterium timonense
RS_GCF_900105315.1	1383	39	12	12	1	0	0	14	0.0281996	0.00867679	0.00867679	0.000723066	0	0	0.0101229	9	Generalist	d__Bacteria	p__Actinobacteriota	c__Actinomycetia	o__Actinomycetales	f__Brevibacteriaceae	g__Brevibacterium	s__Brevibacterium siliguriense
RS_GCF_900105325.1	2634	117	44	18	18	4	20	13	0.0444191	0.0167046	0.00683371	0.00683371	0.0015186	0.00759301	0.00493546	12	Generalist	d__Bacteria	p__Proteobacteria	c__Gammaproteobacteria	o__Pseudomonadales	f__Pseudomonadaceae	g__Pseudomonas_E	s__Pseudomonas_E marginalis
RS_GCF_900105335.1	1325	49	18	14	4	0	1	12	0.0369811	0.0135849	0.010566	0.00301887	0	0.000754717	0.0090566	12	Generalist	d__Bacteria	p__Actinobacteriota	c__Actinomycetia	o__Actinomycetales	f__Microbacteriaceae	g__Microbacterium	s__Microbacterium paraoxydans
RS_GCF_900105345.1	1391	49	18	14	2	0	1	14	0.0352265	0.0129403	0.0100647	0.00143781	0	0.000718907	0.0100647	10	Generalist	d__Bacteria	p__Actinobacteriota	c__Actinomycetia	o__Actinomycetales	f__Micrococcaceae	g__Arthrobacter_E	s__Arthrobacter_E woluwensis
RS_GCF_900105355.1	2045	91	35	13	18	1	15	9	0.0444988	0.0171149	0.00635697	0.00880196	0.000488998	0.00733496	0.00440098	11	Generalist	d__Bacteria	p__Proteobacteria	c__Gammaproteobacteria	o__Pseudomonadales	f__Pseudomonadaceae	g__Pseudomonas_E	s__Pseudomonas_E anguilliseptica
RS_GCF_900105385.1	1639	64	26	21	3	0	2	12	0.0390482	0.0158633	0.0128127	0.00183038	0	0.00122026	0.00732154	4	Intermediate	d__Bacteria	p__Actinobacteriota	c__Actinomycetia	o__Propionibacteriales	f__Propionibacteriaceae	g__Microlunatus_A	s__Microlunatus_A soli
RS_GCF_900105415.1	1960	96	54	24	4	0	0	14	0.0489796	0.027551	0.0122449	0.00204082	0	0	0.00714286	8	Generalist	d__Bacteria	p__Actinobacteriota	c__Actinomycetia	o__Streptomycetales	f__Streptomycetaceae	g__Streptomyces	s__Streptomyces sp900105415
RS_GCF_900105455.1	1212	32	19	6	1	0	1	5	0.0264026	0.0156766	0.0049505	0.000825083	0	0.000825083	0.00412541	4	Intermediate	d__Bacteria	p__Bacteroidota	c__Bacteroidia	o__Flavobacteriales	f__Flavobacteriaceae	g__Tenacibaculum	s__Tenacibaculum sp900105455
RS_GCF_900105475.1	2464	131	48	17	18	6	29	13	0.0531656	0.0194805	0.00689935	0.00730519	0.00243506	0.0117695	0.00527597	13	Generalist	d__Bacteria	p__Proteobacteria	c__Gammaproteobacteria	o__Pseudomonadales	f__Pseudomonadaceae	g__Pseudomonas_E	s__Pseudomonas_E asplenii
RS_GCF_900105485.1	2445	107	37	16	26	2	15	11	0.0437628	0.0151329	0.00654397	0.0106339	0.000817996	0.00613497	0.00449898	14	Generalist	d__Bacteria	p__Proteobacteria	c__Gammaproteobacteria	o__Pseudomonadales	f__Pseudomonadaceae	g__Pseudomonas_E	s__Pseudomonas_E granadensis
RS_GCF_900105495.1	2575	122	36	18	21	2	28	17	0.0473786	0.0139806	0.00699029	0.00815534	0.000776699	0.0108738	0.00660194	13	Generalist	d__Bacteria	p__Proteobacteria	c__Gammaproteobacteria	o__Pseudomonadales	f__Pseudomonadaceae	g__Pseudomonas_E	s__Pseudomonas_E frederiksbergensis
RS_GCF_900105505.1	1060	32	16	8	1	0	0	7	0.0301887	0.0150943	0.00754717	0.000943396	0	0	0.00660377	4	Intermediate	d__Bacteria	p__Actinobacteriota	c__Actinomycetia	o__Mycobacteriales	f__Mycobacteriaceae	g__Corynebacterium	s__Corynebacterium coyleae
RS_GCF_900105515.1	1821	86	46	22	3	0	0	15	0.0472268	0.0252608	0.0120813	0.00164745	0	0	0.00823723	8	Generalist	d__Bacteria	p__Actinobacteriota	c__Actinomycetia	o__Streptomycetales	f__Streptomycetaceae	g__Streptomyces	s__Streptomyces sp900105515
RS_GCF_900105535.1	1517	58	30	13	2	0	0	13	0.0382334	0.0197759	0.00856955	0.00131839	0	0	0.00856955	10	Generalist	d__Bacteria	p__Actinobacteriota	c__Actinomycetia	o__Actinomycetales	f__Micrococcaceae	g__Pseudarthrobacter	s__Pseudarthrobacter equi
RS_GCF_900105555.1	2217	85	31	18	22	0	3	11	0.0383401	0.0139829	0.00811908	0.00992332	0	0.00135318	0.00496166	11	Generalist	d__Bacteria	p__Proteobacteria	c__Gammaproteobacteria	o__Pseudomonadales	f__Pseudomonadaceae	g__Pseudomonas_E	s__Pseudomonas_E coleopterorum
RS_GCF_900105585.1	1554	63	33	14	3	0	0	13	0.0405405	0.0212355	0.00900901	0.0019305	0	0	0.00836551	10	Generalist	d__Bacteria	p__Actinobacteriota	c__Actinomycetia	o__Propionibacteriales	f__Nocardioidaceae	g__Nocardioides	s__Nocardioides exalbidus
RS_GCF_900105595.1	1809	47	19	7	7	3	1	10	0.0259812	0.010503	0.00386954	0.00386954	0.00165837	0.000552792	0.00552792	6	Intermediate	d__Bacteria	p__Proteobacteria	c__Alphaproteobacteria	o__Rhizobiales	f__Stappiaceae	g__Stappia	s__Stappia sp900105595
RS_GCF_900105615.1	1622	46	29	7	2	1	0	7	0.02836	0.0178792	0.00431566	0.00123305	0.000616523	0	0.00431566	6	Intermediate	d__Bacteria	p__Firmicutes_A	c__Clostridia	o__Lachnospirales	f__Lachnospiraceae	g__Lacrimispora	s__Lacrimispora sphenoides
RS_GCF_900105625.1	1325	48	29	10	3	0	1	5	0.0362264	0.0218868	0.00754717	0.00226415	0	0.000754717	0.00377358	4	Intermediate	d__Bacteria	p__Acidobacteriota	c__Acidobacteriae	o__Acidobacteriales	f__Acidobacteriaceae	g__Terriglobus	s__Terriglobus roseus_B
RS_GCF_900105655.1	1780	75	31	8	18	0	13	5	0.0421348	0.0174157	0.00449438	0.0101124	0	0.00730337	0.00280899	9	Generalist	d__Bacteria	p__Proteobacteria	c__Gammaproteobacteria	o__Pseudomonadales	f__Pseudomonadaceae	g__Pseudomonas_D	s__Pseudomonas_D salegens
RS_GCF_900105675.1	2585	121	42	20	21	5	21	12	0.0468085	0.0162476	0.00773694	0.00812379	0.00193424	0.00812379	0.00464217	13	Generalist	d__Bacteria	p__Proteobacteria	c__Gammaproteobacteria	o__Pseudomonadales	f__Pseudomonadaceae	g__Pseudomonas_E	s__Pseudomonas_E synxantha
RS_GCF_900105685.1	1134	36	20	7	5	0	0	4	0.031746	0.0176367	0.00617284	0.00440917	0	0	0.00352734	1	Specialist	d__Bacteria	p__Verrucomicrobiota	c__Verrucomicrobiae	o__Methylacidiphilales	f__GAS474	g__GAS474	s__GAS474 sp900105685
RS_GCF_900105715.1	1347	53	24	11	8	0	0	10	0.0393467	0.0178174	0.0081663	0.00593912	0	0	0.0074239	9	Generalist	d__Bacteria	p__Actinobacteriota	c__Actinomycetia	o__Actinomycetales	f__Microbacteriaceae	g__Microbacterium_A	s__Microbacterium_A humi
RS_GCF_900105725.1	1647	64	24	23	4	0	2	11	0.0388585	0.0145719	0.0139648	0.00242866	0	0.00121433	0.00667881	7	Intermediate	d__Bacteria	p__Actinobacteriota	c__Actinomycetia	o__Mycobacteriales	f__Mycobacteriaceae	g__Gordonia	s__Gordonia westfalica
RS_GCF_900105735.1	2642	121	42	17	26	5	20	11	0.0457986	0.015897	0.00643452	0.00984103	0.00189251	0.00757002	0.00416351	14	Generalist	d__Bacteria	p__Proteobacteria	c__Gammaproteobacteria	o__Pseudomonadales	f__Pseudomonadaceae	g__Pseudomonas_E	s__Pseudomonas_E yamanorum
RS_GCF_900105755.1	1976	77	39	22	3	0	0	13	0.0389676	0.0197368	0.0111336	0.00151822	0	0	0.00657895	9	Generalist	d__Bacteria	p__Actinobacteriota	c__Actinomycetia	o__Streptomycetales	f__Streptomycetaceae	g__Streptomyces	s__Streptomyces sp900105755
RS_GCF_900105765.1	1393	42	14	11	3	0	0	14	0.0301508	0.0100503	0.00789663	0.00215363	0	0	0.0100503	11	Generalist	d__Bacteria	p__Actinobacteriota	c__Actinomycetia	o__Actinomycetales	f__Beutenbergiaceae	g__Haloactinobacterium	s__Haloactinobacterium album
RS_GCF_900105785.1	1435	57	31	10	2	0	0	14	0.0397213	0.0216028	0.00696864	0.00139373	0	0	0.0097561	11	Generalist	d__Bacteria	p__Actinobacteriota	c__Actinomycetia	o__Propionibacteriales	f__Propionibacteriaceae	g__Friedmanniella	s__Friedmanniella sagamiharensis
RS_GCF_900105805.1	2461	110	39	17	25	2	16	11	0.0446973	0.0158472	0.00690776	0.0101585	0.000812678	0.00650142	0.00446973	13	Generalist	d__Bacteria	p__Proteobacteria	c__Gammaproteobacteria	o__Pseudomonadales	f__Pseudomonadaceae	g__Pseudomonas_E	s__Pseudomonas_E moraviensis_A
RS_GCF_900105835.1	2337	100	36	24	17	1	5	17	0.0427899	0.0154044	0.0102696	0.00727428	0.000427899	0.0021395	0.00727428	12	Generalist	d__Bacteria	p__Proteobacteria	c__Gammaproteobacteria	o__Pseudomonadales	f__Pseudomonadaceae	g__Pseudomonas_E	s__Pseudomonas_E fragi
RS_GCF_900105845.1	2130	74	32	17	4	1	12	8	0.0347418	0.0150235	0.00798122	0.00187793	0.000469484	0.0056338	0.00375587	9	Generalist	d__Bacteria	p__Proteobacteria	c__Alphaproteobacteria	o__Rhizobiales	f__Xanthobacteraceae	g__Bradyrhizobium	s__Bradyrhizobium erythrophlei_E
RS_GCF_900105865.1	890	27	18	6	1	0	0	2	0.0303371	0.0202247	0.00674157	0.0011236	0	0	0.00224719	1	Specialist	d__Bacteria	p__Actinobacteriota	c__Actinomycetia	o__Actinomycetales	f__Actinomycetaceae	g__Arcanobacterium	s__Arcanobacterium phocae
RS_GCF_900105885.1	1780	58	26	9	15	0	0	8	0.0325843	0.0146067	0.00505618	0.00842697	0	0	0.00449438	12	Generalist	d__Bacteria	p__Proteobacteria	c__Gammaproteobacteria	o__Pseudomonadales	f__Pseudomonadaceae	g__Pseudomonas_K	s__Pseudomonas_K guangdongensis
RS_GCF_900105905.1	2063	74	27	26	4	0	2	15	0.0358701	0.0130877	0.012603	0.00193892	0	0.000969462	0.00727096	9	Generalist	d__Bacteria	p__Actinobacteriota	c__Actinomycetia	o__Mycobacteriales	f__Mycobacteriaceae	g__Rhodococcus	s__Rhodococcus koreensis
RS_GCF_900105925.1	1679	63	27	21	4	0	1	10	0.0375223	0.016081	0.0125074	0.00238237	0	0.000595593	0.00595593	10	Generalist	d__Bacteria	p__Actinobacteriota	c__Actinomycetia	o__Jiangellales	f__Jiangellaceae	g__Jiangella	s__Jiangella alkaliphila
RS_GCF_900105945.1	2098	94	54	21	4	1	0	14	0.0448046	0.0257388	0.0100095	0.00190658	0.000476644	0	0.00667302	8	Generalist	d__Bacteria	p__Actinobacteriota	c__Actinomycetia	o__Mycobacteriales	f__Pseudonocardiaceae	g__Amycolatopsis	s__Amycolatopsis tolypomycina
RS_GCF_900105965.1	1507	55	23	15	3	0	1	13	0.0364964	0.0152621	0.00995355	0.00199071	0	0.00066357	0.00862641	9	Generalist	d__Bacteria	p__Actinobacteriota	c__Actinomycetia	o__Actinomycetales	f__Micrococcaceae	g__Specibacter	s__Specibacter alpinus
RS_GCF_900105985.1	1145	35	22	7	0	0	0	6	0.0305677	0.019214	0.00611354	0	0	0	0.00524017	3	Intermediate	d__Bacteria	p__Bacteroidota	c__Bacteroidia	o__Flavobacteriales	f__Flavobacteriaceae	g__Tenacibaculum	s__Tenacibaculum sp900105985
RS_GCF_900105995.1	1818	53	17	13	19	0	0	4	0.0291529	0.00935094	0.00715072	0.010451	0	0	0.00220022	10	Generalist	d__Bacteria	p__Proteobacteria	c__Gammaproteobacteria	o__Pseudomonadales	f__Pseudomonadaceae	g__Pseudomonas_E	s__Pseudomonas_E pohangensis
RS_GCF_900106015.1	2336	109	31	16	22	1	28	11	0.046661	0.0132705	0.00684932	0.00941781	0.000428082	0.0119863	0.0047089	13	Generalist	d__Bacteria	p__Proteobacteria	c__Gammaproteobacteria	o__Pseudomonadales	f__Pseudomonadaceae	g__Pseudomonas_E	s__Pseudomonas_E sihuiensis
RS_GCF_900106035.1	1706	66	29	22	4	0	1	10	0.038687	0.0169988	0.0128957	0.00234467	0	0.000586166	0.00586166	9	Generalist	d__Bacteria	p__Actinobacteriota	c__Actinomycetia	o__Jiangellales	f__Jiangellaceae	g__Jiangella	s__Jiangella alba
RS_GCF_900106045.1	2440	117	43	17	21	3	21	12	0.0479508	0.017623	0.00696721	0.00860656	0.00122951	0.00860656	0.00491803	13	Generalist	d__Bacteria	p__Proteobacteria	c__Gammaproteobacteria	o__Pseudomonadales	f__Pseudomonadaceae	g__Pseudomonas_E	s__Pseudomonas_E mucidolens
RS_GCF_900106065.1	2636	111	37	23	23	1	16	11	0.0421093	0.0140364	0.00872534	0.00872534	0.000379363	0.0060698	0.00417299	12	Generalist	d__Bacteria	p__Proteobacteria	c__Gammaproteobacteria	o__Pseudomonadales	f__Pseudomonadaceae	g__Pseudomonas_E	s__Pseudomonas_E mandelii
RS_GCF_900106075.1	1093	20	10	7	0	0	0	3	0.0182983	0.00914913	0.00640439	0	0	0	0.00274474	3	Intermediate	d__Bacteria	p__Bacteroidota	c__Bacteroidia	o__Flavobacteriales	f__Flavobacteriaceae	g__Polaribacter	s__Polaribacter sp900106075
RS_GCF_900106095.1	2381	94	39	21	15	1	4	14	0.0394792	0.0163797	0.00881982	0.00629987	0.000419992	0.00167997	0.00587988	12	Generalist	d__Bacteria	p__Proteobacteria	c__Gammaproteobacteria	o__Pseudomonadales	f__Pseudomonadaceae	g__Pseudomonas_E	s__Pseudomonas_E deceptionensis
RS_GCF_900106515.1	847	18	10	3	1	0	3	1	0.0212515	0.0118064	0.00354191	0.00118064	0	0.00354191	0.00118064	1	Specialist	d__Bacteria	p__Firmicutes_A	c__Clostridia	o__Tissierellales	f__Peptoniphilaceae	g__Peptoniphilus_A	s__Peptoniphilus_A lacydonensis
RS_GCF_900106525.1	1829	98	40	21	18	1	10	8	0.0535812	0.0218699	0.0114817	0.00984144	0.000546747	0.00546747	0.00437397	8	Generalist	d__Bacteria	p__Proteobacteria	c__Gammaproteobacteria	o__Xanthomonadales	f__Xanthomonadaceae	g__Lysobacter	s__Lysobacter enzymogenes
RS_GCF_900106535.1	1849	97	39	21	15	0	12	10	0.0524608	0.0210925	0.0113575	0.00811249	0	0.00648999	0.00540833	1	Specialist	d__Bacteria	p__Myxococcota	c__Myxococcia	o__Myxococcales	f__Myxococcaceae	g__Myxococcus	s__Myxococcus xanthus
RS_GCF_900106555.1	1415	60	23	6	13	0	14	4	0.0424028	0.0162544	0.00424028	0.00918728	0	0.00989399	0.00282686	4	Intermediate	d__Bacteria	p__Proteobacteria	c__Gammaproteobacteria	o__Burkholderiales	f__Nitrosomonadaceae	g__Nitrosomonas	s__Nitrosomonas oligotropha_A
RS_GCF_900106565.1	1212	26	17	5	1	0	1	2	0.0214521	0.0140264	0.00412541	0.000825083	0	0.000825083	0.00165017	3	Intermediate	d__Bacteria	p__Bacteroidota	c__Bacteroidia	o__Flavobacteriales	f__Flavobacteriaceae	g__Lutibacter	s__Lutibacter oricola
RS_GCF_900106585.1	1047	22	12	3	5	0	1	1	0.0210124	0.0114613	0.00286533	0.00477555	0	0.00095511	0.00095511	2	Intermediate	d__Bacteria	p__Firmicutes_C	c__Negativicutes	o__Acidaminococcales	f__Acidaminococcaceae	g__Acidaminococcus	s__Acidaminococcus timonensis
RS_GCF_900106595.1	1483	42	18	14	4	0	0	6	0.028321	0.0121376	0.00944032	0.00269724	0	0	0.00404585	6	Intermediate	d__Bacteria	p__Firmicutes	c__Bacilli	o__Bacillales_H	f__Marinococcaceae	g__Marinococcus	s__Marinococcus luteus
RS_GCF_900106645.1	1176	37	18	12	2	0	1	4	0.0314626	0.0153061	0.0102041	0.00170068	0	0.00085034	0.00340136	8	Generalist	d__Bacteria	p__Bacteroidota	c__Bacteroidia	o__Flavobacteriales	f__Flavobacteriaceae	g__Flavobacterium	s__Flavobacterium degerlachei
RS_GCF_900106655.1	2346	123	42	22	20	2	28	9	0.0524297	0.0179028	0.00937766	0.00852515	0.000852515	0.0119352	0.00383632	9	Generalist	d__Bacteria	p__Proteobacteria	c__Gammaproteobacteria	o__Burkholderiales	f__Burkholderiaceae	g__Variovorax	s__Variovorax sp900106655
RS_GCF_900106665.1	1610	50	23	10	6	0	2	9	0.0310559	0.0142857	0.00621118	0.00372671	0	0.00124224	0.00559006	6	Intermediate	d__Bacteria	p__Proteobacteria	c__Alphaproteobacteria	o__Rhodobacterales	f__Rhodobacteraceae	g__Paracoccus	s__Paracoccus sanguinis
RS_GCF_900106675.1	1778	46	21	12	6	0	2	5	0.0258718	0.011811	0.00674916	0.00337458	0	0.00112486	0.00281215	7	Intermediate	d__Bacteria	p__Proteobacteria	c__Alphaproteobacteria	o__Rhodobacterales	f__Rhodobacteraceae	g__Acidimangrovimonas	s__Acidimangrovimonas indica
RS_GCF_900106695.1	1678	57	23	8	7	1	12	6	0.033969	0.0137068	0.00476758	0.00417163	0.000595948	0.00715137	0.00357569	4	Intermediate	d__Bacteria	p__Proteobacteria	c__Alphaproteobacteria	o__Rhodobacterales	f__Rhodobacteraceae	g__Albimonas	s__Albimonas donghaensis
RS_GCF_900106755.1	1238	34	19	11	2	0	0	2	0.0274637	0.0153473	0.0088853	0.00161551	0	0	0.00161551	7	Intermediate	d__Bacteria	p__Bacteroidota	c__Bacteroidia	o__Bacteroidales	f__Bacteroidaceae	g__Bacteroides	s__Bacteroides faecis
RS_GCF_900106775.1	1488	53	25	16	3	1	1	7	0.0356183	0.0168011	0.0107527	0.00201613	0.000672043	0.000672043	0.0047043	2	Intermediate	d__Bacteria	p__Firmicutes	c__Bacilli	o__Thermoactinomycetales	f__DSM-45169	g__Marininema	s__Marininema mesophilum
RS_GCF_900106785.1	881	27	17	7	1	0	1	1	0.030647	0.0192963	0.00794552	0.00113507	0	0.00113507	0.00113507	2	Intermediate	d__Bacteria	p__Bacteroidota	c__Bacteroidia	o__Bacteroidales	f__Bacteroidaceae	g__Alloprevotella	s__Alloprevotella timonensis
RS_GCF_900106795.1	1078	27	14	9	1	0	0	3	0.0250464	0.012987	0.00834879	0.000927644	0	0	0.00278293	3	Intermediate	d__Bacteria	p__Bacteroidota	c__Bacteroidia	o__Flavobacteriales	f__Flavobacteriaceae	g__Aequorivita	s__Aequorivita viscosa
RS_GCF_900106805.1	1773	52	26	9	6	1	3	7	0.0293288	0.0146644	0.00507614	0.00338409	0.000564016	0.00169205	0.00394811	6	Intermediate	d__Bacteria	p__Proteobacteria	c__Alphaproteobacteria	o__Rhodobacterales	f__Rhodobacteraceae	g__Ruegeria	s__Ruegeria halocynthiae
RS_GCF_900106835.1	1639	65	31	17	2	0	1	14	0.0396583	0.018914	0.0103722	0.00122026	0	0.000610128	0.00854179	10	Generalist	d__Bacteria	p__Actinobacteriota	c__Actinomycetia	o__Actinomycetales	f__Micrococcaceae	g__Paenarthrobacter	s__Paenarthrobacter sp900106835
RS_GCF_900106845.1	1171	36	20	5	2	0	0	9	0.030743	0.0170794	0.00426985	0.00170794	0	0	0.00768574	3	Intermediate	d__Bacteria	p__Firmicutes_A	c__Clostridia	o__Peptostreptococcales	f__Peptostreptococcaceae	g__Romboutsia	s__Romboutsia timonensis
RS_GCF_900106855.1	918	16	9	3	1	0	1	2	0.0174292	0.00980392	0.00326797	0.00108932	0	0.00108932	0.00217865	1	Specialist	d__Bacteria	p__Actinobacteriota	c__Actinomycetia	o__Actinomycetales	f__Actinomycetaceae	g__Varibaculum	s__Varibaculum massiliense
RS_GCF_900106925.1	1922	71	21	8	17	0	15	10	0.0369407	0.0109261	0.00416233	0.00884495	0	0.00780437	0.00520291	3	Intermediate	d__Bacteria	p__Proteobacteria	c__Gammaproteobacteria	o__Chromatiales	f__Chromatiaceae	g__Thiocapsa	s__Thiocapsa roseopersicina
RS_GCF_900106935.1	1694	64	27	8	8	1	12	8	0.0377804	0.0159386	0.00472255	0.00472255	0.000590319	0.00708383	0.00472255	4	Intermediate	d__Bacteria	p__Proteobacteria	c__Alphaproteobacteria	o__Rhodobacterales	f__Rhodobacteraceae	g__Sulfitobacter	s__Sulfitobacter pontiacus
RS_GCF_900106945.1	1781	75	31	10	18	0	13	3	0.0421112	0.017406	0.00561482	0.0101067	0	0.00729927	0.00168445	5	Intermediate	d__Bacteria	p__Proteobacteria	c__Gammaproteobacteria	o__Pseudomonadales	f__Oleiphilaceae	g__Marinobacter	s__Marinobacter mobilis
RS_GCF_900106955.1	1994	73	27	11	13	0	13	9	0.0366098	0.0135406	0.00551655	0.00651956	0	0.00651956	0.00451354	2	Intermediate	d__Bacteria	p__Proteobacteria	c__Gammaproteobacteria	o__Pseudomonadales	f__Halomonadaceae	g__Aidingimonas	s__Aidingimonas halophila
RS_GCF_900106975.1	2192	91	32	13	21	0	15	10	0.0415146	0.0145985	0.00593066	0.00958029	0	0.00684307	0.00456204	12	Generalist	d__Bacteria	p__Proteobacteria	c__Gammaproteobacteria	o__Pseudomonadales	f__Pseudomonadaceae	g__Pseudomonas_O	s__Pseudomonas_O kuykendallii
RS_GCF_900106995.1	2053	81	41	20	4	0	0	16	0.0394545	0.0199708	0.00974184	0.00194837	0	0	0.00779347	4	Intermediate	d__Bacteria	p__Actinobacteriota	c__Actinomycetia	o__Mycobacteriales	f__Pseudonocardiaceae	g__Saccharopolyspora	s__Saccharopolyspora shandongensis
RS_GCF_900107015.1	1676	66	25	6	9	1	14	11	0.0393795	0.0149165	0.00357995	0.00536993	0.000596659	0.00835322	0.00656325	4	Intermediate	d__Bacteria	p__Proteobacteria	c__Alphaproteobacteria	o__Rhodobacterales	f__Rhodobacteraceae	g__Litoreibacter	s__Litoreibacter albidus
RS_GCF_900107045.1	1997	89	49	23	4	0	0	13	0.0445669	0.0245368	0.0115173	0.002003	0	0	0.00650976	8	Generalist	d__Bacteria	p__Actinobacteriota	c__Actinomycetia	o__Mycobacteriales	f__Pseudonocardiaceae	g__Amycolatopsis	s__Amycolatopsis xylanica
RS_GCF_900107095.1	2071	75	35	17	16	3	0	4	0.0362144	0.0169	0.00820859	0.00772574	0.00144858	0	0.00193143	11	Generalist	d__Bacteria	p__Proteobacteria	c__Gammaproteobacteria	o__Burkholderiales	f__Burkholderiaceae	g__Collimonas	s__Collimonas sp900107095
RS_GCF_900107105.1	1633	61	29	13	4	0	0	15	0.0373546	0.0177587	0.00796081	0.00244948	0	0	0.00918555	11	Generalist	d__Bacteria	p__Actinobacteriota	c__Actinomycetia	o__Mycobacteriales	f__Geodermatophilaceae	g__Geodermatophilus	s__Geodermatophilus africanus
RS_GCF_900107115.1	1483	42	20	10	4	1	0	7	0.028321	0.0134862	0.00674309	0.00269724	0.000674309	0	0.00472016	3	Intermediate	d__Bacteria	p__Firmicutes	c__Bacilli	o__Bacillales_D	f__Halobacillaceae	g__Salimicrobium	s__Salimicrobium album
RS_GCF_900107125.1	1173	19	8	5	3	0	0	3	0.0161978	0.00682012	0.00426257	0.00255754	0	0	0.00255754	1	Specialist	d__Bacteria	p__Firmicutes_A	c__Clostridia	o__Eubacteriales	f__Eubacteriaceae	g__Eubacterium_O	s__Eubacterium_O barkeri
RS_GCF_900107135.1	1272	35	19	11	0	0	1	4	0.0275157	0.0149371	0.0086478	0	0	0.000786164	0.00314465	3	Intermediate	d__Bacteria	p__Bacteroidota	c__Bacteroidia	o__Cytophagales	f__Hymenobacteraceae	g__Hymenobacter	s__Hymenobacter psychrophilus
RS_GCF_900107145.1	1458	55	21	7	18	0	2	7	0.0377229	0.0144033	0.0048011	0.0123457	0	0.00137174	0.0048011	3	Intermediate	d__Bacteria	p__Proteobacteria	c__Gammaproteobacteria	o__Chromatiales	f__Chromatiaceae	g__Allochromatium	s__Allochromatium warmingii
RS_GCF_900107155.1	2590	118	43	17	23	3	21	11	0.0455598	0.0166023	0.00656371	0.00888031	0.0011583	0.00810811	0.0042471	12	Generalist	d__Bacteria	p__Proteobacteria	c__Gammaproteobacteria	o__Pseudomonadales	f__Pseudomonadaceae	g__Pseudomonas_E	s__Pseudomonas_E salomonii
RS_GCF_900107165.1	1462	63	25	7	13	0	14	4	0.0430917	0.0170999	0.00478796	0.00889193	0	0.00957592	0.00273598	2	Intermediate	d__Bacteria	p__Proteobacteria	c__Gammaproteobacteria	o__Burkholderiales	f__Nitrosomonadaceae	g__Nitrosomonas	s__Nitrosomonas halophila
RS_GCF_900107175.1	1565	50	24	12	3	0	1	10	0.0319489	0.0153355	0.00766773	0.00191693	0	0.000638978	0.00638978	12	Generalist	d__Bacteria	p__Actinobacteriota	c__Actinomycetia	o__Mycobacteriales	f__Geodermatophilaceae	g__Modestobacter	s__Modestobacter sp900107175
RS_GCF_900107215.1	1083	17	8	3	4	0	0	2	0.0156971	0.00738689	0.00277008	0.00369344	0	0	0.00184672	2	Intermediate	d__Bacteria	p__Synergistota	c__Synergistia	o__Synergistales	f__Acetomicrobiaceae	g__Acetomicrobium	s__Acetomicrobium thermoterrenum
RS_GCF_900107235.1	1711	55	27	7	6	1	3	11	0.0321449	0.0157802	0.00409117	0.00350672	0.000584454	0.00175336	0.00642899	6	Intermediate	d__Bacteria	p__Proteobacteria	c__Alphaproteobacteria	o__Rhodobacterales	f__Rhodobacteraceae	g__Citreimonas	s__Citreimonas salinaria
RS_GCF_900107245.1	1054	37	19	13	2	0	1	2	0.0351044	0.0180266	0.012334	0.00189753	0	0.000948767	0.00189753	4	Intermediate	d__Bacteria	p__Firmicutes_A	c__Clostridia	o__Lachnospirales	f__Lachnospiraceae	g__Lachnobacterium	s__Lachnobacterium bovis
RS_GCF_900107255.1	1663	88	52	20	2	0	0	14	0.0529164	0.0312688	0.0120265	0.00120265	0	0	0.00841852	10	Generalist	d__Bacteria	p__Actinobacteriota	c__Actinomycetia	o__Mycobacteriales	f__Micromonosporaceae	g__Micromonospora_E	s__Micromonospora_E pattaloongensis
RS_GCF_900107265.1	1305	39	15	3	13	0	3	5	0.0298851	0.0114943	0.00229885	0.00996169	0	0.00229885	0.00383142	4	Intermediate	d__Bacteria	p__Proteobacteria	c__Gammaproteobacteria	o__Burkholderiales	f__Nitrosomonadaceae	g__Nitrosomonas	s__Nitrosomonas sp900107265
RS_GCF_900107275.1	2073	79	43	15	7	1	0	13	0.038109	0.0207429	0.00723589	0.00337675	0.000482393	0	0.0062711	6	Intermediate	d__Bacteria	p__Firmicutes	c__Bacilli	o__Bacillales_H	f__Salisediminibacteriaceae	g__Evansella	s__Evansella caseinilytica
RS_GCF_900107285.1	1535	68	20	16	17	0	9	6	0.0442997	0.0130293	0.0104235	0.0110749	0	0.00586319	0.00390879	9	Generalist	d__Bacteria	p__Proteobacteria	c__Gammaproteobacteria	o__Pseudomonadales	f__Moraxellaceae	g__Acinetobacter	s__Acinetobacter kyonggiensis
RS_GCF_900107305.1	1305	45	24	10	3	1	0	7	0.0344828	0.0183908	0.00766284	0.00229885	0.000766284	0	0.00536398	2	Intermediate	d__Bacteria	p__Firmicutes	c__Bacilli	o__Thermoactinomycetales	f__Thermoactinomycetaceae	g__Baia	s__Baia sp900107305
RS_GCF_900107355.1	1510	51	26	9	8	1	2	5	0.0337748	0.0172185	0.00596026	0.00529801	0.000662252	0.0013245	0.00331126	3	Intermediate	d__Bacteria	p__Proteobacteria	c__Alphaproteobacteria	o__Rhodobacterales	f__Rhodobacteraceae	g__Lentibacter	s__Lentibacter algarum
RS_GCF_900107375.1	1820	111	44	20	18	1	22	6	0.060989	0.0241758	0.010989	0.00989011	0.000549451	0.0120879	0.0032967	8	Generalist	d__Bacteria	p__Proteobacteria	c__Gammaproteobacteria	o__Xanthomonadales	f__Xanthomonadaceae	g__Lysobacter	s__Lysobacter sp900107375
RS_GCF_900107395.1	2623	127	42	21	22	4	20	18	0.0484178	0.0160122	0.0080061	0.00838734	0.00152497	0.00762486	0.00686237	9	Generalist	d__Bacteria	p__Proteobacteria	c__Gammaproteobacteria	o__Pseudomonadales	f__Pseudomonadaceae	g__Pseudomonas_E	s__Pseudomonas_E sp900107395
RS_GCF_900107405.1	1357	28	18	5	4	0	0	1	0.0206338	0.0132646	0.0036846	0.00294768	0	0	0.00073692	1	Specialist	d__Bacteria	p__Firmicutes_A	c__Clostridia	o__Peptostreptococcales	f__Tindalliaceae	g__Tindallia	s__Tindallia californiensis
RS_GCF_900107415.1	1662	50	23	6	8	1	2	10	0.0300842	0.0138387	0.00361011	0.00481348	0.000601685	0.00120337	0.00601685	5	Intermediate	d__Bacteria	p__Proteobacteria	c__Alphaproteobacteria	o__Rhodobacterales	f__Rhodobacteraceae	g__Jannaschia	s__Jannaschia faecimaris
RS_GCF_900107435.1	1430	53	23	16	3	0	2	9	0.0370629	0.0160839	0.0111888	0.0020979	0	0.0013986	0.00629371	11	Generalist	d__Bacteria	p__Actinobacteriota	c__Actinomycetia	o__Actinomycetales	f__Microbacteriaceae	g__Herbiconiux	s__Herbiconiux ginsengi
RS_GCF_900107455.1	1863	78	37	24	3	0	0	14	0.041868	0.0198604	0.0128824	0.00161031	0	0	0.00751476	11	Generalist	d__Bacteria	p__Actinobacteriota	c__Actinomycetia	o__Mycobacteriales	f__Micromonosporaceae	g__Asanoa	s__Asanoa ishikariensis
RS_GCF_900107535.1	1359	47	25	13	1	0	1	7	0.0345843	0.0183959	0.00956586	0.000735835	0	0.000735835	0.00515085	3	Intermediate	d__Bacteria	p__Bacteroidota	c__Bacteroidia	o__Sphingobacteriales	f__Sphingobacteriaceae	g__Pedobacter	s__Pedobacter hartonius
RS_GCF_900107585.1	1795	66	30	6	4	1	15	10	0.0367688	0.0167131	0.00334262	0.00222841	0.000557103	0.00835655	0.00557103	5	Intermediate	d__Bacteria	p__Proteobacteria	c__Alphaproteobacteria	o__Rhodobacterales	f__Rhodobacteraceae	g__Rubrimonas	s__Rubrimonas cliftonensis
RS_GCF_900107595.1	1015	20	10	8	0	0	0	2	0.0197044	0.00985222	0.00788177	0	0	0	0.00197044	2	Intermediate	d__Bacteria	p__Bacteroidota	c__Bacteroidia	o__Flavobacteriales	f__Flavobacteriaceae	g__Psychroflexus	s__Psychroflexus halocasei
RS_GCF_900107605.1	1829	60	22	14	11	0	10	3	0.0328048	0.0120284	0.00765446	0.00601422	0	0.00546747	0.00164024	12	Generalist	d__Bacteria	p__Proteobacteria	c__Gammaproteobacteria	o__Burkholderiales	f__Burkholderiaceae	g__Acidovorax	s__Acidovorax soli
RS_GCF_900107635.1	1264	41	21	12	3	0	1	4	0.0324367	0.0166139	0.00949367	0.00237342	0	0.000791139	0.00316456	9	Generalist	d__Bacteria	p__Bacteroidota	c__Bacteroidia	o__Flavobacteriales	f__Flavobacteriaceae	g__Flavobacterium	s__Flavobacterium gillisiae
RS_GCF_900107645.1	1544	48	20	10	13	0	0	5	0.0310881	0.0129534	0.00647668	0.00841969	0	0	0.00323834	2	Intermediate	d__Bacteria	p__Desulfobacterota	c__Desulfuromonadia	o__Desulfuromonadales	f__Geopsychrobacteraceae	g__Desulfuromusa	s__Desulfuromusa kysingii
RS_GCF_900107675.1	982	28	17	8	2	0	0	1	0.0285132	0.0173116	0.00814664	0.00203666	0	0	0.00101833	4	Intermediate	d__Bacteria	p__Bacteroidota	c__Bacteroidia	o__Bacteroidales	f__Rikenellaceae	g__Alistipes	s__Alistipes timonensis
RS_GCF_900107685.1	2256	95	34	18	6	3	25	9	0.0421099	0.0150709	0.00797872	0.00265957	0.00132979	0.0110816	0.00398936	9	Generalist	d__Bacteria	p__Proteobacteria	c__Gammaproteobacteria	o__Burkholderiales	f__Burkholderiaceae	g__Paraburkholderia	s__Paraburkholderia sartisoli
RS_GCF_900107695.1	1699	59	26	10	17	0	1	5	0.0347263	0.0153031	0.00588582	0.0100059	0	0.000588582	0.00294291	3	Intermediate	d__Bacteria	p__Proteobacteria	c__Gammaproteobacteria	o__Thiotrichales	f__Thiotrichaceae	g__Thiothrix	s__Thiothrix caldifontis
RS_GCF_900107705.1	986	29	23	4	1	0	0	1	0.0294118	0.0233266	0.0040568	0.0010142	0	0	0.0010142	1	Specialist	d__Bacteria	p__Bacteroidota	c__Bacteroidia	o__Bacteroidales	f__Bacteroidaceae	g__Prevotella	s__Prevotella sp900107705
RS_GCF_900107725.1	1755	79	26	15	19	1	15	3	0.0450142	0.0148148	0.00854701	0.0108262	0.000569801	0.00854701	0.0017094	6	Intermediate	d__Bacteria	p__Proteobacteria	c__Gammaproteobacteria	o__Pseudomonadales	f__Cellvibrionaceae	g__Microbulbifer	s__Microbulbifer marinus
RS_GCF_900107735.1	1160	32	12	10	3	0	0	7	0.0275862	0.0103448	0.00862069	0.00258621	0	0	0.00603448	4	Intermediate	d__Bacteria	p__Actinobacteriota	c__Actinomycetia	o__Actinomycetales	f__Actinomycetaceae	g__Bowdeniella	s__Bowdeniella nasicola_A
RS_GCF_900107745.1	2294	86	35	16	17	0	13	5	0.0374891	0.0152572	0.00697472	0.00741064	0	0.00566696	0.0021796	9	Generalist	d__Bacteria	p__Proteobacteria	c__Gammaproteobacteria	o__Burkholderiales	f__Burkholderiaceae	g__Variovorax	s__Variovorax sp900107745
RS_GCF_900107755.1	1961	68	38	16	3	1	0	10	0.0346762	0.0193779	0.0081591	0.00152983	0.000509944	0	0.00509944	6	Intermediate	d__Bacteria	p__Firmicutes	c__Bacilli	o__Bacillales_D	f__Halobacillaceae	g__Thalassobacillus	s__Thalassobacillus cyri
RS_GCF_900107765.1	1211	36	21	11	1	0	1	2	0.0297275	0.017341	0.0090834	0.000825764	0	0.000825764	0.00165153	3	Intermediate	d__Bacteria	p__Bacteroidota	c__Bacteroidia	o__Chitinophagales	f__Chitinophagaceae	g__Arachidicoccus	s__Arachidicoccus rhizosphaerae
RS_GCF_900107775.1	1039	28	20	5	1	0	0	2	0.026949	0.0192493	0.00481232	0.000962464	0	0	0.00192493	1	Specialist	d__Bacteria	p__Bacteroidota	c__Bacteroidia	o__Bacteroidales	f__Bacteroidaceae	g__Prevotella	s__Prevotella ruminicola_C
RS_GCF_900107815.1	1166	18	8	4	3	0	0	3	0.0154374	0.00686106	0.00343053	0.0025729	0	0	0.0025729	1	Specialist	d__Bacteria	p__Firmicutes_A	c__Clostridia	o__Eubacteriales	f__Eubacteriaceae	g__Eubacterium_O	s__Eubacterium_O aggregans
RS_GCF_900107845.1	1816	77	32	6	20	0	16	3	0.0424009	0.0176211	0.00330396	0.0110132	0	0.00881057	0.00165198	6	Intermediate	d__Bacteria	p__Proteobacteria	c__Gammaproteobacteria	o__Enterobacterales	f__Alteromonadaceae	g__Alkalimonas	s__Alkalimonas amylolytica
RS_GCF_900107855.1	1836	63	24	9	17	1	2	10	0.0343137	0.0130719	0.00490196	0.00925926	0.000544662	0.00108932	0.00544662	9	Generalist	d__Bacteria	p__Proteobacteria	c__Gammaproteobacteria	o__Pseudomonadales	f__Nitrincolaceae	g__Marinobacterium	s__Marinobacterium georgiense
RS_GCF_900107925.1	2066	90	51	20	3	0	1	15	0.0435624	0.0246854	0.00968054	0.00145208	0	0.000484027	0.00726041	8	Generalist	d__Bacteria	p__Actinobacteriota	c__Actinomycetia	o__Mycobacteriales	f__Pseudonocardiaceae	g__Amycolatopsis	s__Amycolatopsis pretoriensis
RS_GCF_900107935.1	2305	62	30	11	13	4	0	4	0.026898	0.0130152	0.00477223	0.00563991	0.00173536	0	0.00173536	8	Generalist	d__Bacteria	p__Proteobacteria	c__Gammaproteobacteria	o__Enterobacterales	f__Vibrionaceae	g__Vibrio	s__Vibrio hangzhouensis
RS_GCF_900107965.1	1870	80	41	22	4	0	0	13	0.0427807	0.0219251	0.0117647	0.00213904	0	0	0.00695187	9	Generalist	d__Bacteria	p__Actinobacteriota	c__Actinomycetia	o__Streptomycetales	f__Streptomycetaceae	g__Streptomyces	s__Streptomyces yanglinensis
RS_GCF_900107995.1	1654	53	15	14	18	0	2	4	0.0320435	0.00906892	0.00846433	0.0108827	0	0.00120919	0.00241838	3	Intermediate	d__Bacteria	p__Proteobacteria	c__Gammaproteobacteria	o__Pseudomonadales	f__Alcanivoracaceae	g__Alcanivorax	s__Alcanivorax sp900107995
RS_GCF_900108015.1	1145	32	17	11	0	0	0	4	0.0279476	0.0148472	0.00960699	0	0	0	0.00349345	8	Generalist	d__Bacteria	p__Bacteroidota	c__Bacteroidia	o__Flavobacteriales	f__Flavobacteriaceae	g__Flavobacterium	s__Flavobacterium urumqiense
RS_GCF_900108025.1	1053	31	16	8	2	0	1	4	0.0294397	0.0151947	0.00759734	0.00189934	0	0.000949668	0.00379867	5	Intermediate	d__Bacteria	p__Bacteroidota	c__Bacteroidia	o__Flavobacteriales	f__Weeksellaceae	g__Halpernia	s__Halpernia humi
RS_GCF_900108035.1	1084	28	17	7	2	0	1	1	0.0258303	0.0156827	0.00645756	0.00184502	0	0.000922509	0.000922509	2	Intermediate	d__Bacteria	p__Bacteroidota	c__Bacteroidia	o__Bacteroidales	f__Tannerellaceae	g__Parabacteroides	s__Parabacteroides chinchillae
RS_GCF_900108055.1	991	40	24	6	6	0	0	4	0.0403633	0.024218	0.00605449	0.00605449	0	0	0.00403633	1	Specialist	d__Bacteria	p__Actinobacteriota	c__Thermoleophilia	o__Solirubrobacterales	f__Thermoleophilaceae	g__Thermoleophilum	s__Thermoleophilum album
RS_GCF_900108065.1	2229	98	34	16	23	0	12	13	0.0439659	0.0152535	0.00717811	0.0103185	0	0.00538358	0.00583221	5	Intermediate	d__Bacteria	p__Proteobacteria	c__Gammaproteobacteria	o__Pseudomonadales	f__Nitrincolaceae	g__Marinobacterium	s__Marinobacterium lutimaris
RS_GCF_900108085.1	1318	36	25	7	0	0	1	3	0.0273141	0.0189681	0.00531108	0	0	0.000758725	0.00227618	1	Specialist	d__Bacteria	p__Bacteroidota	c__Bacteroidia	o__Cytophagales	f__Cyclobacteriaceae	g__Algoriphagus	s__Algoriphagus boritolerans
RS_GCF_900108175.1	1892	72	31	22	3	1	1	14	0.038055	0.0163848	0.0116279	0.00158562	0.000528541	0.000528541	0.00739958	9	Generalist	d__Bacteria	p__Actinobacteriota	c__Actinomycetia	o__Streptosporangiales	f__Streptosporangiaceae	g__Thermomonospora	s__Thermomonospora echinospora
RS_GCF_900108185.1	1421	61	30	10	3	0	12	6	0.0429275	0.0211119	0.0070373	0.00211119	0	0.00844476	0.00422238	5	Intermediate	d__Bacteria	p__Acidobacteriota	c__Acidobacteriae	o__Acidobacteriales	f__Acidobacteriaceae	g__Bryocella	s__Bryocella elongata
RS_GCF_900108225.1	1789	63	26	8	8	1	13	7	0.0352152	0.0145333	0.00447177	0.00447177	0.000558971	0.00726663	0.0039128	4	Intermediate	d__Bacteria	p__Proteobacteria	c__Alphaproteobacteria	o__Rhodobacterales	f__Rhodobacteraceae	g__Thalassococcus	s__Thalassococcus halodurans
RS_GCF_900108245.1	1938	51	25	11	7	0	3	5	0.0263158	0.0128999	0.00567595	0.00361197	0	0.00154799	0.00257998	8	Generalist	d__Bacteria	p__Proteobacteria	c__Alphaproteobacteria	o__Rhizobiales	f__Beijerinckiaceae	g__Bosea	s__Bosea lathyri
RS_GCF_900108275.1	1710	48	22	8	8	2	2	6	0.0280702	0.0128655	0.00467836	0.00467836	0.00116959	0.00116959	0.00350877	5	Intermediate	d__Bacteria	p__Proteobacteria	c__Alphaproteobacteria	o__Rhodobacterales	f__Rhodobacteraceae	g__Jhaorihella	s__Jhaorihella thermophila
RS_GCF_900108295.1	1545	69	31	18	2	0	10	8	0.0446602	0.0200647	0.0116505	0.0012945	0	0.00647249	0.00517799	11	Generalist	d__Bacteria	p__Proteobacteria	c__Alphaproteobacteria	o__Sphingomonadales	f__Sphingomonadaceae	g__Sphingopyxis	s__Sphingopyxis sp900108295
RS_GCF_900108305.1	1379	62	22	8	13	0	14	5	0.0449601	0.0159536	0.00580131	0.00942712	0	0.0101523	0.00362582	4	Intermediate	d__Bacteria	p__Proteobacteria	c__Gammaproteobacteria	o__Burkholderiales	f__Nitrosomonadaceae	g__Nitrosomonas	s__Nitrosomonas ureae_B
RS_GCF_900108335.1	2143	90	50	22	3	0	0	15	0.0419972	0.0233318	0.010266	0.00139991	0	0	0.00699953	7	Intermediate	d__Bacteria	p__Actinobacteriota	c__Actinomycetia	o__Streptosporangiales	f__Streptosporangiaceae	g__Nonomuraea	s__Nonomuraea solani
RS_GCF_900108345.1	1106	30	20	7	2	0	0	1	0.0271248	0.0180832	0.00632911	0.00180832	0	0	0.000904159	2	Intermediate	d__Bacteria	p__Bacteroidota	c__Bacteroidia	o__Bacteroidales	f__Bacteroidaceae	g__Bacteroides	s__Bacteroides ndongoniae
RS_GCF_900108365.1	1319	56	32	17	1	0	1	5	0.0424564	0.0242608	0.0128886	0.00075815	0	0.00075815	0.00379075	6	Intermediate	d__Bacteria	p__Bacteroidota	c__Bacteroidia	o__Flavobacteriales	f__Weeksellaceae	g__Chryseobacterium	s__Chryseobacterium culicis
RS_GCF_900108395.1	1019	29	13	11	1	0	1	3	0.0284593	0.0127576	0.0107949	0.000981354	0	0.000981354	0.00294406	3	Intermediate	d__Bacteria	p__Bacteroidota	c__Bacteroidia	o__Flavobacteriales	f__Flavobacteriaceae	g__Flavobacterium	s__Flavobacterium marinum
RS_GCF_900108405.1	1509	63	20	6	7	0	24	6	0.0417495	0.0132538	0.00397614	0.00463883	0	0.0159046	0.00397614	5	Intermediate	d__Bacteria	p__Proteobacteria	c__Alphaproteobacteria	o__Rhodobacterales	f__Rhodobacteraceae	g__Paracoccus	s__Paracoccus alkenifer
RS_GCF_900108455.1	731	8	5	2	1	0	0	0	0.0109439	0.00683995	0.00273598	0.00136799	0	0	0	1	Specialist	d__Bacteria	p__Firmicutes	c__Bacilli	o__Lactobacillales	f__Lactobacillaceae	g__Fructobacillus	s__Fructobacillus pseudoficulneus
RS_GCF_900108475.1	1616	55	21	9	5	0	10	10	0.0340347	0.012995	0.00556931	0.00309406	0	0.00618812	0.00618812	5	Intermediate	d__Bacteria	p__Proteobacteria	c__Alphaproteobacteria	o__Rhodospirillales	f__Magnetospirillaceae	g__Phaeospirillum	s__Phaeospirillum fulvum_A
RS_GCF_900108485.1	1923	64	31	12	14	1	0	6	0.0332813	0.0161206	0.00624025	0.00728029	0.000520021	0	0.00312012	1	Specialist	d__Bacteria	p__Proteobacteria	c__Gammaproteobacteria	o__Enterobacterales	f__Alteromonadaceae	g__Rheinheimera	s__Rheinheimera pacifica
RS_GCF_900108555.1	1018	25	13	6	4	0	0	2	0.024558	0.0127701	0.00589391	0.00392927	0	0	0.00196464	4	Intermediate	d__Bacteria	p__Firmicutes_A	c__Clostridia	o__Oscillospirales	f__Ruminococcaceae	g__Ruminococcus	s__Ruminococcus flavefaciens_P
RS_GCF_900108565.1	1779	53	23	18	3	0	0	9	0.029792	0.0129286	0.010118	0.00168634	0	0	0.00505902	9	Generalist	d__Bacteria	p__Actinobacteriota	c__Actinomycetia	o__Mycobacteriales	f__Mycobacteriaceae	g__Mycobacterium	s__Mycobacterium rutilum
RS_GCF_900108585.1	1428	48	20	16	2	0	2	8	0.0336134	0.0140056	0.0112045	0.00140056	0	0.00140056	0.00560224	7	Intermediate	d__Bacteria	p__Actinobacteriota	c__Actinomycetia	o__Actinomycetales	f__Dermatophilaceae	g__Branchiibius	s__Branchiibius hedensis
RS_GCF_900108855.1	1486	52	30	14	1	0	1	6	0.0349933	0.0201884	0.00942127	0.000672948	0	0.000672948	0.00403769	3	Intermediate	d__Bacteria	p__Bacteroidota	c__Bacteroidia	o__Cytophagales	f__Spirosomaceae	g__Dyadobacter	s__Dyadobacter koreensis
RS_GCF_900108875.1	2440	100	37	18	20	1	15	9	0.0409836	0.0151639	0.00737705	0.00819672	0.000409836	0.00614754	0.00368852	11	Generalist	d__Bacteria	p__Proteobacteria	c__Gammaproteobacteria	o__Pseudomonadales	f__Pseudomonadaceae	g__Pseudomonas_E	s__Pseudomonas_E sp900108875
RS_GCF_900108915.1	1429	48	21	6	15	0	2	4	0.0335899	0.0146956	0.00419874	0.0104969	0	0.00139958	0.00279916	6	Intermediate	d__Bacteria	p__Proteobacteria	c__Gammaproteobacteria	o__Pseudomonadales	f__Halomonadaceae	g__Pseudospirillum	s__Pseudospirillum japonicum
RS_GCF_900108945.1	2549	106	45	19	9	2	21	10	0.0415849	0.017654	0.0074539	0.0035308	0.000784621	0.00823852	0.00392311	5	Intermediate	d__Bacteria	p__Proteobacteria	c__Gammaproteobacteria	o__Burkholderiales	f__Burkholderiaceae	g__Paraburkholderia	s__Paraburkholderia diazotrophica
RS_GCF_900108955.1	1042	27	14	10	1	0	0	2	0.0259117	0.0134357	0.00959693	0.000959693	0	0	0.00191939	4	Intermediate	d__Bacteria	p__Bacteroidota	c__Bacteroidia	o__Flavobacteriales	f__Flavobacteriaceae	g__Flavobacterium	s__Flavobacterium terrigena
RS_GCF_900109035.1	1761	63	27	8	7	1	15	5	0.0357751	0.0153322	0.00454287	0.00397501	0.000567859	0.00851789	0.0028393	5	Intermediate	d__Bacteria	p__Proteobacteria	c__Alphaproteobacteria	o__Rhodobacterales	f__Rhodobacteraceae	g__Cribrihabitans	s__Cribrihabitans marinus
RS_GCF_900109045.1	1514	52	30	14	1	1	1	5	0.0343461	0.0198151	0.00924703	0.000660502	0.000660502	0.000660502	0.00330251	2	Intermediate	d__Bacteria	p__Bacteroidota	c__Bacteroidia	o__Cytophagales	f__Spirosomaceae	g__Dyadobacter	s__Dyadobacter sp900109045
RS_GCF_900109055.1	979	27	18	6	1	0	0	2	0.0275792	0.0183861	0.0061287	0.00102145	0	0	0.0020429	3	Intermediate	d__Bacteria	p__Bacteroidota	c__Bacteroidia	o__Bacteroidales	f__Bacteroidaceae	g__Prevotella	s__Prevotella sp900109055
RS_GCF_900109085.1	1011	20	12	5	2	0	1	0	0.0197824	0.0118694	0.0049456	0.00197824	0	0.00098912	0	6	Intermediate	d__Bacteria	p__Firmicutes	c__Bacilli	o__Lactobacillales	f__Carnobacteriaceae	g__Alkalibacterium	s__Alkalibacterium gilvum
RS_GCF_900109095.1	1831	92	34	19	9	1	20	9	0.0502458	0.0185691	0.0103768	0.00491535	0.00054615	0.010923	0.00491535	10	Generalist	d__Bacteria	p__Proteobacteria	c__Alphaproteobacteria	o__Sphingomonadales	f__Sphingomonadaceae	g__Sphingobium	s__Sphingobium sp900109095
RS_GCF_900109115.1	1725	71	39	17	2	0	2	11	0.0411594	0.0226087	0.00985507	0.00115942	0	0.00115942	0.00637681	10	Generalist	d__Bacteria	p__Actinobacteriota	c__Actinomycetia	o__Mycobacteriales	f__Micromonosporaceae	g__Micromonospora	s__Micromonospora phaseoli
RS_GCF_900109135.1	1324	28	13	8	1	0	2	4	0.021148	0.00981873	0.0060423	0.000755287	0	0.00151057	0.00302115	1	Specialist	d__Bacteria	p__Firmicutes	c__Bacilli	o__Lactobacillales	f__Aerococcaceae	g__Trichococcus	s__Trichococcus ilyis
RS_GCF_900109145.1	1943	69	26	8	7	2	15	11	0.0355121	0.0133814	0.00411734	0.00360268	0.00102934	0.00772002	0.00566135	5	Intermediate	d__Bacteria	p__Proteobacteria	c__Alphaproteobacteria	o__Rhodobacterales	f__Rhodobacteraceae	g__Marinovum	s__Marinovum algicola
RS_GCF_900109175.1	2146	73	27	11	17	0	14	4	0.0340168	0.0125815	0.00512582	0.00792171	0	0.00652377	0.00186393	11	Generalist	d__Bacteria	p__Proteobacteria	c__Gammaproteobacteria	o__Pseudomonadales	f__Pseudomonadaceae	g__Pseudomonas_K	s__Pseudomonas_K linyingensis
RS_GCF_900109195.1	1693	61	21	9	7	0	13	11	0.0360307	0.012404	0.00531601	0.00413467	0	0.00767868	0.00649734	6	Intermediate	d__Bacteria	p__Proteobacteria	c__Alphaproteobacteria	o__Rhodobacterales	f__Rhodobacteraceae	g__Pseudooceanicola	s__Pseudooceanicola nitratireducens
RS_GCF_900109205.1	1634	89	28	21	11	0	20	9	0.0544676	0.0171359	0.0128519	0.00673195	0	0.0122399	0.00550796	11	Generalist	d__Bacteria	p__Proteobacteria	c__Alphaproteobacteria	o__Sphingomonadales	f__Sphingomonadaceae	g__Sphingomonas	s__Sphingomonas sp900109205
RS_GCF_900109225.1	1637	41	24	10	3	0	1	3	0.0250458	0.014661	0.00610874	0.00183262	0	0.000610874	0.00183262	2	Intermediate	d__Bacteria	p__Firmicutes_C	c__Negativicutes	o__Selenomonadales	f__Selenomonadaceae	g__Propionispira	s__Propionispira arboris
RS_GCF_900109265.1	2516	106	39	21	10	5	18	13	0.0421304	0.0155008	0.00834658	0.00397456	0.00198728	0.00715421	0.00516693	6	Intermediate	d__Bacteria	p__Proteobacteria	c__Gammaproteobacteria	o__Burkholderiales	f__Burkholderiaceae	g__Paraburkholderia	s__Paraburkholderia tropica
RS_GCF_900109285.1	1607	62	26	6	8	1	13	8	0.0385812	0.0161792	0.00373367	0.00497822	0.000622278	0.00808961	0.00497822	4	Intermediate	d__Bacteria	p__Proteobacteria	c__Alphaproteobacteria	o__Rhodobacterales	f__Rhodobacteraceae	g__Jannaschia	s__Jannaschia helgolandensis
RS_GCF_900109295.1	1686	72	30	8	9	1	14	10	0.0427046	0.0177936	0.00474496	0.00533808	0.00059312	0.00830368	0.0059312	5	Intermediate	d__Bacteria	p__Proteobacteria	c__Alphaproteobacteria	o__Rhodobacterales	f__Rhodobacteraceae	g__Cognatiyoonia	s__Cognatiyoonia koreensis
RS_GCF_900109315.1	1101	16	10	4	2	0	0	0	0.0145322	0.00908265	0.00363306	0.00181653	0	0	0	4	Intermediate	d__Bacteria	p__Proteobacteria	c__Gammaproteobacteria	o__Enterobacterales	f__Pasteurellaceae	g__Haemophilus_B	s__Haemophilus_B ducreyi
RS_GCF_900109325.1	1222	39	24	7	4	0	0	4	0.0319149	0.0196399	0.00572831	0.00327332	0	0	0.00327332	6	Intermediate	d__Bacteria	p__Firmicutes	c__Bacilli	o__Lactobacillales	f__Carnobacteriaceae	g__Alkalibacterium	s__Alkalibacterium pelagium
RS_GCF_900109345.1	1235	39	24	11	0	0	0	4	0.0315789	0.0194332	0.00890688	0	0	0	0.00323887	3	Intermediate	d__Bacteria	p__Bacteroidota	c__Bacteroidia	o__Flavobacteriales	f__Flavobacteriaceae	g__Maribacter	s__Maribacter orientalis
RS_GCF_900109355.1	1962	77	37	22	4	0	0	14	0.0392457	0.0188583	0.011213	0.00203874	0	0	0.00713558	5	Intermediate	d__Bacteria	p__Actinobacteriota	c__Actinomycetia	o__Streptosporangiales	f__Streptosporangiaceae	g__Nonomuraea	s__Nonomuraea pusilla
RS_GCF_900109365.1	1369	37	21	9	2	0	1	4	0.027027	0.0153397	0.00657414	0.00146092	0	0.00073046	0.00292184	1	Specialist	d__Bacteria	p__Bacteroidota	c__Bacteroidia	o__Sphingobacteriales	f__Sphingobacteriaceae	g__Parapedobacter	s__Parapedobacter koreensis
RS_GCF_900109375.1	1260	40	28	8	0	0	0	4	0.031746	0.0222222	0.00634921	0	0	0	0.0031746	2	Intermediate	d__Bacteria	p__Bacteroidota	c__Bacteroidia	o__Flavobacteriales	f__Flavobacteriaceae	g__Aquimarina	s__Aquimarina amphilecti
RS_GCF_900109455.1	1694	58	24	8	8	1	10	7	0.0342385	0.0141677	0.00472255	0.00472255	0.000590319	0.00590319	0.00413223	6	Intermediate	d__Bacteria	p__Proteobacteria	c__Alphaproteobacteria	o__Rhodobacterales	f__Rhodobacteraceae	g__Roseovarius	s__Roseovarius azorensis
RS_GCF_900109465.1	1846	73	33	21	3	1	1	14	0.039545	0.0178765	0.0113759	0.00162514	0.000541712	0.000541712	0.00758397	7	Intermediate	d__Bacteria	p__Actinobacteriota	c__Actinomycetia	o__Streptomycetales	f__Streptomycetaceae	g__Streptacidiphilus	s__Streptacidiphilus jiangxiensis
RS_GCF_900109495.1	1677	66	27	5	16	2	9	7	0.039356	0.0161002	0.00298151	0.00954085	0.00119261	0.00536673	0.00417412	2	Intermediate	d__Bacteria	p__Proteobacteria	c__Gammaproteobacteria	o__Ectothiorhodospirales	f__Ectothiorhodospiraceae	g__Ectothiorhodospira	s__Ectothiorhodospira marina
RS_GCF_900109515.1	1998	86	45	27	3	1	0	10	0.043043	0.0225225	0.0135135	0.0015015	0.000500501	0	0.00500501	5	Intermediate	d__Bacteria	p__Firmicutes	c__Bacilli	o__Paenibacillales	f__Paenibacillaceae	g__Paenibacillus	s__Paenibacillus sp900109515
RS_GCF_900109525.1	2054	82	30	11	6	1	25	9	0.0399221	0.0146056	0.0053554	0.00292113	0.000486855	0.0121714	0.00438169	5	Intermediate	d__Bacteria	p__Proteobacteria	c__Alphaproteobacteria	o__Rhizobiales	f__Beijerinckiaceae	g__Bosea	s__Bosea lupini
RS_GCF_900109545.1	1881	88	41	13	16	0	12	6	0.0467836	0.0217969	0.00691122	0.00850611	0	0.00637959	0.00318979	2	Intermediate	d__Bacteria	p__Myxococcota	c__Myxococcia	o__Myxococcales	f__Myxococcaceae	g__Stigmatella	s__Stigmatella aurantiaca
RS_GCF_900109555.1	1671	54	22	8	6	2	2	14	0.032316	0.0131658	0.00478755	0.00359066	0.00119689	0.00119689	0.00837822	4	Intermediate	d__Bacteria	p__Proteobacteria	c__Alphaproteobacteria	o__Rhodobacterales	f__Rhodobacteraceae	g__Pacificibacter	s__Pacificibacter marinus
RS_GCF_900109565.1	1433	49	21	15	4	0	1	8	0.034194	0.0146546	0.0104676	0.00279135	0	0.000697837	0.00558269	10	Generalist	d__Bacteria	p__Proteobacteria	c__Alphaproteobacteria	o__Sphingomonadales	f__Sphingomonadaceae	g__Sphingomonas	s__Sphingomonas palmae
RS_GCF_900109605.1	1944	84	32	15	8	2	20	7	0.0432099	0.0164609	0.00771605	0.00411523	0.00102881	0.0102881	0.00360082	8	Generalist	d__Bacteria	p__Proteobacteria	c__Alphaproteobacteria	o__Rhizobiales	f__Rhizobiaceae	g__Pararhizobium	s__Pararhizobium oryzae
RS_GCF_900109615.1	1064	32	19	9	1	0	0	3	0.0300752	0.0178571	0.00845865	0.00093985	0	0	0.00281955	6	Intermediate	d__Bacteria	p__Bacteroidota	c__Bacteroidia	o__Flavobacteriales	f__Weeksellaceae	g__Kaistella	s__Kaistella antarctica
RS_GCF_900109645.1	2146	104	45	19	17	2	14	7	0.0484623	0.0209692	0.00885368	0.00792171	0.000931966	0.00652377	0.00326188	1	Specialist	d__Bacteria	p__Proteobacteria	c__Gammaproteobacteria	o__Burkholderiales	f__Burkholderiaceae	g__Duganella	s__Duganella sp900109645
RS_GCF_900109655.1	1034	34	17	12	4	0	0	1	0.032882	0.016441	0.0116054	0.00386847	0	0	0.000967118	3	Intermediate	d__Bacteria	p__Firmicutes_A	c__Clostridia	o__Oscillospirales	f__Ruminococcaceae	g__Ruminococcus_D	s__Ruminococcus_D albus_B
RS_GCF_900109665.1	1617	66	29	14	3	0	1	19	0.0408163	0.0179344	0.00865801	0.00185529	0	0.000618429	0.0117502	11	Generalist	d__Bacteria	p__Actinobacteriota	c__Actinomycetia	o__Mycobacteriales	f__Geodermatophilaceae	g__Blastococcus	s__Blastococcus sp900109665
RS_GCF_900109685.1	1580	60	35	19	3	0	0	3	0.0379747	0.0221519	0.0120253	0.00189873	0	0	0.00189873	2	Intermediate	d__Bacteria	p__Bacteroidota	c__Bacteroidia	o__Chitinophagales	f__Chitinophagaceae	g__Chitinophaga	s__Chitinophaga rupis
RS_GCF_900109705.1	1676	67	22	7	9	1	14	14	0.0399761	0.0131265	0.00417661	0.00536993	0.000596659	0.00835322	0.00835322	5	Intermediate	d__Bacteria	p__Proteobacteria	c__Alphaproteobacteria	o__Rhodobacterales	f__Rhodobacteraceae	g__Roseivivax	s__Roseivivax marinus
RS_GCF_900109725.1	1886	49	21	7	17	0	0	4	0.0259809	0.0111347	0.00371156	0.00901379	0	0	0.00212089	3	Intermediate	d__Bacteria	p__Proteobacteria	c__Gammaproteobacteria	o__Pseudomonadales	f__Halomonadaceae	g__Halomonas	s__Halomonas daqiaonensis
RS_GCF_900109735.1	1893	75	32	9	18	0	12	4	0.0396197	0.0169044	0.00475436	0.00950872	0	0.00633914	0.00211305	11	Generalist	d__Bacteria	p__Proteobacteria	c__Gammaproteobacteria	o__Pseudomonadales	f__Pseudomonadaceae	g__Pseudomonas_L	s__Pseudomonas_L hussainii
RS_GCF_900109745.1	2031	98	43	15	17	1	14	8	0.0482521	0.0211718	0.00738552	0.00837026	0.000492368	0.00689316	0.00393895	10	Generalist	d__Bacteria	p__Proteobacteria	c__Gammaproteobacteria	o__Burkholderiales	f__Burkholderiaceae	g__Roseateles	s__Roseateles sp900109745
RS_GCF_900109755.1	2336	132	47	15	21	1	30	18	0.0565068	0.0201199	0.00642123	0.00898973	0.000428082	0.0128425	0.00770548	13	Generalist	d__Bacteria	p__Proteobacteria	c__Gammaproteobacteria	o__Pseudomonadales	f__Pseudomonadaceae	g__Pseudomonas_E	s__Pseudomonas_E agarici
RS_GCF_900109775.1	1866	100	34	18	18	1	19	10	0.0535906	0.0182208	0.0096463	0.0096463	0.000535906	0.0101822	0.00535906	9	Generalist	d__Bacteria	p__Proteobacteria	c__Gammaproteobacteria	o__Xanthomonadales	f__Xanthomonadaceae	g__Pseudoxanthomonas_A	s__Pseudoxanthomonas_A sp900109775
RS_GCF_900109785.1	1357	40	24	8	2	2	0	4	0.0294768	0.0176861	0.00589536	0.00147384	0.00147384	0	0.00294768	5	Intermediate	d__Bacteria	p__Proteobacteria	c__Gammaproteobacteria	o__Burkholderiales	f__Nitrosomonadaceae	g__Nitrosospira	s__Nitrosospira tenuis
RS_GCF_900109855.1	1640	51	23	5	7	0	10	6	0.0310976	0.0140244	0.00304878	0.00426829	0	0.00609756	0.00365854	7	Intermediate	d__Bacteria	p__Proteobacteria	c__Alphaproteobacteria	o__Rhodobacterales	f__Rhodobacteraceae	g__Roseovarius	s__Roseovarius tolerans
RS_GCF_900109885.1	1365	44	18	8	8	0	8	2	0.0322344	0.0131868	0.00586081	0.00586081	0	0.00586081	0.0014652	2	Intermediate	d__Bacteria	p__Desulfobacterota	c__Syntrophia	o__Syntrophales	f__Syntrophaceae	g__Syntrophus	s__Syntrophus gentianae
RS_GCF_900109915.1	1724	101	37	18	18	2	21	5	0.0585847	0.0214617	0.0104408	0.0104408	0.00116009	0.012181	0.00290023	8	Generalist	d__Bacteria	p__Proteobacteria	c__Gammaproteobacteria	o__Xanthomonadales	f__Rhodanobacteraceae	g__Luteibacter	s__Luteibacter sp900109915
RS_GCF_900109925.1	1845	61	24	18	6	0	0	13	0.0330623	0.0130081	0.0097561	0.00325203	0	0	0.00704607	3	Intermediate	d__Bacteria	p__Firmicutes	c__Bacilli	o__Bacillales_B	f__DSM-18226	g__Bacillus_AZ	s__Bacillus_AZ persicus
RS_GCF_900109935.1	1227	44	26	12	1	0	1	4	0.0358598	0.0211899	0.00977995	0.000814996	0	0.000814996	0.00325998	4	Intermediate	d__Bacteria	p__Bacteroidota	c__Bacteroidia	o__Flavobacteriales	f__Weeksellaceae	g__Chryseobacterium	s__Chryseobacterium taichungense
RS_GCF_900109945.1	2171	67	33	18	4	1	2	9	0.0308614	0.0152004	0.00829111	0.00184247	0.000460617	0.000921234	0.00414556	7	Intermediate	d__Bacteria	p__Proteobacteria	c__Alphaproteobacteria	o__Rhizobiales	f__Xanthobacteraceae	g__Bradyrhizobium	s__Bradyrhizobium sp900109945
RS_GCF_900109955.1	1661	56	20	8	9	1	12	6	0.0337146	0.0120409	0.00481638	0.00541842	0.000602047	0.00722456	0.00361228	5	Intermediate	d__Bacteria	p__Proteobacteria	c__Alphaproteobacteria	o__Rhodobacterales	f__Rhodobacteraceae	g__Aliiroseovarius	s__Aliiroseovarius sediminilitoris
RS_GCF_900110025.1	1730	53	19	10	8	0	11	5	0.0306358	0.0109827	0.00578035	0.00462428	0	0.00635838	0.00289017	6	Intermediate	d__Bacteria	p__Proteobacteria	c__Alphaproteobacteria	o__Rhodobacterales	f__Rhodobacteraceae	g__Gemmobacter	s__Gemmobacter aquatilis
RS_GCF_900110035.1	1516	67	30	14	7	0	9	7	0.0441953	0.0197889	0.00923483	0.00461741	0	0.00593668	0.00461741	9	Generalist	d__Bacteria	p__Proteobacteria	c__Alphaproteobacteria	o__Sphingomonadales	f__Sphingomonadaceae	g__Sphingomonas	s__Sphingomonas gellani
RS_GCF_900110065.1	1617	60	25	7	8	1	2	17	0.0371058	0.0154607	0.004329	0.00494743	0.000618429	0.00123686	0.0105133	7	Intermediate	d__Bacteria	p__Proteobacteria	c__Alphaproteobacteria	o__Rhodobacterales	f__Rhodobacteraceae	g__Loktanella	s__Loktanella fryxellensis
RS_GCF_900110105.1	1517	53	32	16	2	0	1	2	0.0349374	0.0210943	0.0105471	0.00131839	0	0.000659196	0.00131839	4	Intermediate	d__Bacteria	p__Bacteroidota	c__Bacteroidia	o__Sphingobacteriales	f__Sphingobacteriaceae	g__Mucilaginibacter	s__Mucilaginibacter gossypiicola
RS_GCF_900110115.1	1686	61	30	8	4	0	9	10	0.0361803	0.0177936	0.00474496	0.00237248	0	0.00533808	0.0059312	6	Intermediate	d__Bacteria	p__Proteobacteria	c__Alphaproteobacteria	o__Rhodobacterales	f__Rhodobacteraceae	g__Palleronia	s__Palleronia pelagia
RS_GCF_900110125.1	1359	48	20	9	6	0	2	11	0.0353201	0.0147167	0.00662252	0.00441501	0	0.00147167	0.00809419	11	Generalist	d__Bacteria	p__Actinobacteriota	c__Actinomycetia	o__Actinomycetales	f__Microbacteriaceae	g__Cryobacterium	s__Cryobacterium luteum
RS_GCF_900110135.1	1608	46	21	7	10	0	3	5	0.028607	0.0130597	0.00435323	0.00621891	0	0.00186567	0.00310945	6	Intermediate	d__Bacteria	p__Proteobacteria	c__Alphaproteobacteria	o__Rhodobacterales	f__Rhodobacteraceae	g__Pseudorhodobacter	s__Pseudorhodobacter antarcticus
RS_GCF_900110145.1	1416	65	27	7	13	0	14	4	0.045904	0.0190678	0.0049435	0.00918079	0	0.00988701	0.00282486	3	Intermediate	d__Bacteria	p__Proteobacteria	c__Gammaproteobacteria	o__Burkholderiales	f__Nitrosomonadaceae	g__Nitrosomonas	s__Nitrosomonas marina
RS_GCF_900110165.1	1747	63	32	16	4	1	1	9	0.0360618	0.0183171	0.00915856	0.00228964	0.00057241	0.00057241	0.00515169	3	Intermediate	d__Bacteria	p__Firmicutes	c__Bacilli	o__Thermoactinomycetales	f__Thermoactinomycetaceae	g__Lihuaxuella	s__Lihuaxuella thermophila
RS_GCF_900110185.1	1436	55	25	5	5	2	14	4	0.0383008	0.0174095	0.00348189	0.00348189	0.00139276	0.0097493	0.00278552	5	Intermediate	d__Bacteria	p__Proteobacteria	c__Gammaproteobacteria	o__Burkholderiales	f__Nitrosomonadaceae	g__Nitrosospira	s__Nitrosospira multiformis_A
RS_GCF_900110205.1	2178	98	35	17	9	3	27	7	0.0449954	0.0160698	0.00780533	0.00413223	0.00137741	0.0123967	0.00321396	8	Generalist	d__Bacteria	p__Proteobacteria	c__Alphaproteobacteria	o__Rhizobiales	f__Rhizobiaceae	g__Rhizobium	s__Rhizobium tibeticum
RS_GCF_900110225.1	1528	45	17	7	6	1	10	4	0.0294503	0.0111257	0.00458115	0.0039267	0.00065445	0.0065445	0.0026178	10	Generalist	d__Bacteria	p__Proteobacteria	c__Gammaproteobacteria	o__Burkholderiales	f__Burkholderiaceae	g__Brachymonas	s__Brachymonas denitrificans
RS_GCF_900110245.1	1533	52	30	16	2	1	0	3	0.0339204	0.0195695	0.0104371	0.00130463	0.000652316	0	0.00195695	4	Intermediate	d__Bacteria	p__Bacteroidota	c__Bacteroidia	o__Chitinophagales	f__Chitinophagaceae	g__Niastella	s__Niastella yeongjuensis
RS_GCF_900110255.1	1835	75	37	20	2	0	1	15	0.0408719	0.0201635	0.0108992	0.00108992	0	0.000544959	0.00817439	9	Generalist	d__Bacteria	p__Actinobacteriota	c__Actinomycetia	o__Streptomycetales	f__Streptomycetaceae	g__Streptomyces	s__Streptomyces rubidus
RS_GCF_900110265.1	1867	64	26	12	18	0	2	6	0.0342796	0.0139261	0.00642742	0.00964114	0	0.00107124	0.00321371	3	Intermediate	d__Bacteria	p__Proteobacteria	c__Gammaproteobacteria	o__Pseudomonadales	f__Halomonadaceae	g__Halomonas	s__Halomonas aquamarina
RS_GCF_900110275.1	2202	117	47	23	16	3	17	11	0.0531335	0.0213442	0.010445	0.00726612	0.0013624	0.00772025	0.00499546	11	Generalist	d__Bacteria	p__Proteobacteria	c__Gammaproteobacteria	o__Burkholderiales	f__Burkholderiaceae	g__Duganella	s__Duganella sp900110275
RS_GCF_900110285.1	1809	87	25	14	9	0	26	13	0.0480929	0.0138198	0.00773908	0.00497512	0	0.0143726	0.00718629	5	Intermediate	d__Bacteria	p__Proteobacteria	c__Alphaproteobacteria	o__Rhodobacterales	f__Rhodobacteraceae	g__Paracoccus	s__Paracoccus alcaliphilus
RS_GCF_900110295.1	973	17	10	4	0	0	1	2	0.0174717	0.0102775	0.004111	0	0	0.00102775	0.0020555	2	Intermediate	d__Bacteria	p__Firmicutes_A	c__Clostridia	o__Peptostreptococcales	f__Peptostreptococcaceae	g__Peptostreptococcus	s__Peptostreptococcus russellii_A
RS_GCF_900110345.1	1512	51	29	9	5	0	0	8	0.0337302	0.0191799	0.00595238	0.00330688	0	0	0.00529101	8	Generalist	d__Bacteria	p__Firmicutes	c__Bacilli	o__Bacillales_D	f__Amphibacillaceae	g__Amphibacillus_D	s__Amphibacillus_D marinus
RS_GCF_900110375.1	1190	33	16	12	1	0	0	4	0.0277311	0.0134454	0.010084	0.000840336	0	0	0.00336134	8	Generalist	d__Bacteria	p__Bacteroidota	c__Bacteroidia	o__Flavobacteriales	f__Flavobacteriaceae	g__Flavobacterium	s__Flavobacterium sinopsychrotolerans
RS_GCF_900110415.1	1487	46	29	12	2	0	0	3	0.0309348	0.0195024	0.00806994	0.00134499	0	0	0.00201748	7	Intermediate	d__Bacteria	p__Bacteroidota	c__Bacteroidia	o__Sphingobacteriales	f__Sphingobacteriaceae	g__Mucilaginibacter	s__Mucilaginibacter sp900110415
RS_GCF_900110425.1	1675	42	23	4	6	1	2	6	0.0250746	0.0137313	0.00238806	0.00358209	0.000597015	0.00119403	0.00358209	5	Intermediate	d__Bacteria	p__Proteobacteria	c__Alphaproteobacteria	o__Rhodobacterales	f__Rhodobacteraceae	g__Salinihabitans	s__Salinihabitans flavidus
RS_GCF_900110435.1	1931	74	27	20	2	1	13	11	0.0383221	0.0139824	0.0103573	0.00103573	0.000517866	0.00673226	0.00569653	8	Generalist	d__Bacteria	p__Proteobacteria	c__Alphaproteobacteria	o__Rhizobiales	f__Xanthobacteraceae	g__Rhodopseudomonas	s__Rhodopseudomonas pseudopalustris
RS_GCF_900110495.1	1398	50	23	6	2	2	12	5	0.0357654	0.0164521	0.00429185	0.00143062	0.00143062	0.00858369	0.00357654	4	Intermediate	d__Bacteria	p__Proteobacteria	c__Gammaproteobacteria	o__Burkholderiales	f__Nitrosomonadaceae	g__Nitrosospira	s__Nitrosospira sp900110495
RS_GCF_900110505.1	1749	99	35	17	19	2	21	5	0.0566038	0.0200114	0.00971984	0.0108634	0.00114351	0.0120069	0.00285878	8	Generalist	d__Bacteria	p__Proteobacteria	c__Gammaproteobacteria	o__Xanthomonadales	f__Rhodanobacteraceae	g__Luteibacter	s__Luteibacter sp900110505
RS_GCF_900110555.1	1533	54	21	16	4	0	0	13	0.035225	0.0136986	0.0104371	0.00260926	0	0	0.0084801	13	Generalist	d__Bacteria	p__Actinobacteriota	c__Actinomycetia	o__Mycobacteriales	f__Geodermatophilaceae	g__Geodermatophilus	s__Geodermatophilus endophyticus
RS_GCF_900110575.1	2009	78	37	22	3	1	1	14	0.0388253	0.0184171	0.0109507	0.00149328	0.00049776	0.00049776	0.00696864	8	Generalist	d__Bacteria	p__Actinobacteriota	c__Actinomycetia	o__Mycobacteriales	f__Pseudonocardiaceae	g__Amycolatopsis	s__Amycolatopsis saalfeldensis
RS_GCF_900110585.1	1834	72	29	7	17	0	11	8	0.0392585	0.0158124	0.00381679	0.00926936	0	0.00599782	0.00436205	3	Intermediate	d__Bacteria	p__Proteobacteria	c__Gammaproteobacteria	o__Nitrococcales	f__Aquisalimonadaceae	g__Aquisalimonas	s__Aquisalimonas asiatica
RS_GCF_900110605.1	1174	38	20	11	2	0	1	4	0.032368	0.0170358	0.00936968	0.00170358	0	0.000851789	0.00340716	4	Intermediate	d__Bacteria	p__Bacteroidota	c__Bacteroidia	o__Flavobacteriales	f__Weeksellaceae	g__Epilithonimonas	s__Epilithonimonas lactis
RS_GCF_900110615.1	998	24	12	9	1	0	0	2	0.0240481	0.012024	0.00901804	0.001002	0	0	0.00200401	4	Intermediate	d__Bacteria	p__Bacteroidota	c__Bacteroidia	o__Flavobacteriales	f__Flavobacteriaceae	g__Flavobacterium	s__Flavobacterium urocaniciphilum
RS_GCF_900110645.1	1292	39	26	7	3	0	0	3	0.0301858	0.0201238	0.00541796	0.00232198	0	0	0.00232198	1	Specialist	d__Bacteria	p__Bacteroidota	c__Bacteroidia	o__Chitinophagales	f__Saprospiraceae	g__Lewinella_A	s__Lewinella_A agarilytica
RS_GCF_900110655.1	2448	112	43	17	17	2	18	15	0.0457516	0.0175654	0.00694444	0.00694444	0.000816993	0.00735294	0.00612745	12	Generalist	d__Bacteria	p__Proteobacteria	c__Gammaproteobacteria	o__Pseudomonadales	f__Pseudomonadaceae	g__Pseudomonas_E	s__Pseudomonas_E soli
RS_GCF_900110695.1	1729	61	37	14	6	1	1	2	0.0352805	0.0213997	0.00809717	0.00347021	0.000578369	0.000578369	0.00115674	7	Intermediate	d__Bacteria	p__Firmicutes	c__Bacilli	o__Bacillales_D	f__Amphibacillaceae	g__Lentibacillus	s__Lentibacillus subterraneus
RS_GCF_900110705.1	1607	55	23	5	8	0	5	14	0.0342253	0.0143124	0.00311139	0.00497822	0	0.00311139	0.00871189	5	Intermediate	d__Bacteria	p__Proteobacteria	c__Alphaproteobacteria	o__Rhodobacterales	f__Rhodobacteraceae	g__Loktanella	s__Loktanella sp900110705
RS_GCF_900110735.1	1698	81	43	23	2	0	0	13	0.0477032	0.0253239	0.0135453	0.00117786	0	0	0.00765607	9	Generalist	d__Bacteria	p__Actinobacteriota	c__Actinomycetia	o__Streptomycetales	f__Streptomycetaceae	g__Streptomyces	s__Streptomyces radiopugnans
RS_GCF_900110765.1	2486	105	37	19	20	2	18	9	0.0422365	0.0148833	0.0076428	0.00804505	0.000804505	0.00724055	0.00362027	11	Generalist	d__Bacteria	p__Proteobacteria	c__Gammaproteobacteria	o__Pseudomonadales	f__Pseudomonadaceae	g__Pseudomonas_E	s__Pseudomonas_E sp900110765
RS_GCF_900110775.1	1655	61	23	10	7	1	13	7	0.036858	0.0138973	0.0060423	0.00422961	0.00060423	0.00785498	0.00422961	4	Intermediate	d__Bacteria	p__Proteobacteria	c__Alphaproteobacteria	o__Rhodobacterales	f__Rhodobacteraceae	g__Litorimicrobium	s__Litorimicrobium taeanense
RS_GCF_900110815.1	999	29	14	9	1	0	0	5	0.029029	0.014014	0.00900901	0.001001	0	0	0.00500501	1	Specialist	d__Bacteria	p__Firmicutes	c__Bacilli	o__Staphylococcales	f__Salinicoccaceae	g__Aliicoccus	s__Aliicoccus persicus
RS_GCF_900110855.1	1467	59	31	12	3	0	1	12	0.0402181	0.0211316	0.00817996	0.00204499	0	0.000681663	0.00817996	9	Generalist	d__Bacteria	p__Actinobacteriota	c__Actinomycetia	o__Propionibacteriales	f__Propionibacteriaceae	g__Friedmanniella	s__Friedmanniella flava
RS_GCF_900110875.1	1870	72	27	9	8	1	19	8	0.0385027	0.0144385	0.00481283	0.00427807	0.000534759	0.0101604	0.00427807	5	Intermediate	d__Bacteria	p__Proteobacteria	c__Alphaproteobacteria	o__Rhizobiales	f__Stappiaceae	g__Pseudovibrio	s__Pseudovibrio axinellae
RS_GCF_900110885.1	2183	103	29	18	20	1	27	8	0.0471828	0.0132845	0.00824553	0.0091617	0.000458085	0.0123683	0.00366468	10	Generalist	d__Bacteria	p__Proteobacteria	c__Gammaproteobacteria	o__Pseudomonadales	f__Pseudomonadaceae	g__Azotobacter	s__Azotobacter beijerinckii
RS_GCF_900110925.1	2317	111	37	16	22	1	24	11	0.0479068	0.0159689	0.00690548	0.00949504	0.000431593	0.0103582	0.00474752	13	Generalist	d__Bacteria	p__Proteobacteria	c__Gammaproteobacteria	o__Pseudomonadales	f__Pseudomonadaceae	g__Pseudomonas_E	s__Pseudomonas_E cuatrocienegasensis
RS_GCF_900110945.1	1623	62	27	12	4	1	2	16	0.0382009	0.0166359	0.00739372	0.00246457	0.000616143	0.00123229	0.00985829	7	Intermediate	d__Bacteria	p__Proteobacteria	c__Alphaproteobacteria	o__Rhizobiales	f__Devosiaceae	g__Devosia	s__Devosia sp900110945
RS_GCF_900110955.1	1899	83	46	19	4	1	0	13	0.0437072	0.0242233	0.0100053	0.00210637	0.000526593	0	0.00684571	9	Generalist	d__Bacteria	p__Actinobacteriota	c__Actinomycetia	o__Mycobacteriales	f__Pseudonocardiaceae	g__Lentzea	s__Lentzea xinjiangensis
RS_GCF_900110965.1	1478	56	24	7	16	1	2	6	0.037889	0.0162382	0.00473613	0.0108254	0.00067659	0.00135318	0.00405954	2	Intermediate	d__Bacteria	p__Proteobacteria	c__Gammaproteobacteria	o__Ectothiorhodospirales	f__Ectothiorhodospiraceae	g__Ectothiorhodospira	s__Ectothiorhodospira magna
RS_GCF_900110995.1	1547	58	31	19	2	0	0	6	0.0374919	0.0200388	0.0122818	0.00129282	0	0	0.00387847	1	Specialist	d__Bacteria	p__Bacteroidota	c__Bacteroidia	o__Chitinophagales	f__Chitinophagaceae	g__Chitinophaga	s__Chitinophaga sp900110995
RS_GCF_900111005.1	2008	83	44	21	3	1	0	14	0.0413347	0.0219124	0.0104582	0.00149402	0.000498008	0	0.00697211	8	Generalist	d__Bacteria	p__Actinobacteriota	c__Actinomycetia	o__Mycobacteriales	f__Pseudonocardiaceae	g__Lentzea	s__Lentzea albida
RS_GCF_900111015.1	1795	64	35	12	12	0	0	5	0.0356546	0.0194986	0.00668524	0.00668524	0	0	0.00278552	1	Specialist	d__Bacteria	p__Proteobacteria	c__Gammaproteobacteria	o__Nevskiales	f__Nevskiaceae	g__Solimonas	s__Solimonas aquatica
RS_GCF_900111025.1	1172	22	13	6	0	0	0	3	0.0187713	0.0110922	0.00511945	0	0	0	0.00255973	3	Intermediate	d__Bacteria	p__Bacteroidota	c__Bacteroidia	o__Flavobacteriales	f__Flavobacteriaceae	g__Jejuia	s__Jejuia jejuensis
RS_GCF_900111075.1	1201	37	19	12	1	0	1	4	0.0308077	0.0158201	0.00999167	0.000832639	0	0.000832639	0.00333056	9	Generalist	d__Bacteria	p__Bacteroidota	c__Bacteroidia	o__Flavobacteriales	f__Flavobacteriaceae	g__Flavobacterium	s__Flavobacterium frigoris
RS_GCF_900111095.1	2053	76	26	12	21	0	13	4	0.037019	0.0126644	0.0058451	0.0102289	0	0.0063322	0.00194837	3	Intermediate	d__Bacteria	p__Proteobacteria	c__Gammaproteobacteria	o__Pseudomonadales	f__Nitrincolaceae	g__Amphritea	s__Amphritea atlantica
RS_GCF_900111105.1	1891	74	28	7	9	0	22	8	0.0391327	0.014807	0.00370175	0.00475939	0	0.0116341	0.00423057	10	Generalist	d__Bacteria	p__Proteobacteria	c__Gammaproteobacteria	o__Enterobacterales	f__Enterobacteriaceae	g__Rosenbergiella	s__Rosenbergiella nectarea
RS_GCF_900111115.1	1547	50	22	7	14	0	3	4	0.0323206	0.0142211	0.00452489	0.00904977	0	0.00193924	0.00258565	10	Generalist	d__Bacteria	p__Proteobacteria	c__Gammaproteobacteria	o__Burkholderiales	f__Burkholderiaceae	g__Giesbergeria	s__Giesbergeria anulus
RS_GCF_900111125.1	1814	92	35	19	8	2	18	10	0.0507166	0.0192944	0.0104741	0.00441014	0.00110254	0.00992282	0.00551268	10	Generalist	d__Bacteria	p__Proteobacteria	c__Alphaproteobacteria	o__Sphingomonadales	f__Sphingomonadaceae	g__Sphingobium	s__Sphingobium sp900111125
RS_GCF_900111135.1	935	21	15	2	3	0	1	0	0.0224599	0.0160428	0.00213904	0.00320856	0	0.00106952	0	7	Intermediate	d__Bacteria	p__Firmicutes	c__Bacilli	o__Lactobacillales	f__Aerococcaceae	g__Granulicatella	s__Granulicatella balaenopterae
RS_GCF_900111145.1	1311	32	19	9	1	0	0	3	0.0244088	0.0144928	0.00686499	0.000762777	0	0	0.00228833	2	Intermediate	d__Bacteria	p__Bacteroidota	c__Bacteroidia	o__Cytophagales	f__Cyclobacteriaceae	g__Fabibacter	s__Fabibacter pacificus
RS_GCF_900111155.1	1385	45	26	13	1	0	1	4	0.032491	0.0187726	0.00938628	0.000722022	0	0.000722022	0.00288809	4	Intermediate	d__Bacteria	p__Bacteroidota	c__Bacteroidia	o__Sphingobacteriales	f__Sphingobacteriaceae	g__Pedobacter	s__Pedobacter rhizosphaerae
RS_GCF_900111165.1	1370	54	27	6	14	0	3	4	0.0394161	0.019708	0.00437956	0.010219	0	0.00218978	0.00291971	4	Intermediate	d__Bacteria	p__Proteobacteria	c__Gammaproteobacteria	o__Burkholderiales	f__Nitrosomonadaceae	g__Nitrosomonas	s__Nitrosomonas sp900111165
RS_GCF_900111175.1	1749	74	43	15	4	0	0	12	0.0423099	0.0245855	0.00857633	0.00228702	0	0	0.00686106	1	Specialist	d__Bacteria	p__Actinobacteriota	c__Actinomycetia	o__Mycobacteriales	f__Pseudonocardiaceae	g__Actinokineospora	s__Actinokineospora terrae
RS_GCF_900111235.1	1366	40	20	9	8	0	1	2	0.0292826	0.0146413	0.00658858	0.00585652	0	0.000732064	0.00146413	4	Intermediate	d__Bacteria	p__Firmicutes_A	c__Clostridia	o__Lachnospirales	f__Lachnospiraceae	g__Clostridium_N	s__Clostridium_N fimetarium
RS_GCF_900111245.1	1782	75	36	21	2	0	2	14	0.0420875	0.020202	0.0117845	0.00112233	0	0.00112233	0.00785634	10	Generalist	d__Bacteria	p__Actinobacteriota	c__Actinomycetia	o__Streptomycetales	f__Streptomycetaceae	g__Streptomyces	s__Streptomyces qinglanensis
RS_GCF_900111255.1	883	17	8	4	3	1	0	1	0.0192525	0.00906002	0.00453001	0.00339751	0.0011325	0	0.0011325	4	Intermediate	d__Bacteria	p__Actinobacteriota	c__Coriobacteriia	o__Coriobacteriales	f__Atopobiaceae	g__Parafannyhessea	s__Parafannyhessea umbonata_A
RS_GCF_900111275.1	1984	101	29	16	10	4	25	17	0.0509073	0.0146169	0.00806452	0.00504032	0.00201613	0.0126008	0.00856855	7	Intermediate	d__Bacteria	p__Proteobacteria	c__Alphaproteobacteria	o__Rhizobiales	f__Rhizobiaceae	g__Pararhizobium	s__Pararhizobium sp900111275
RS_GCF_900111295.1	1891	50	34	5	4	1	0	6	0.026441	0.0179799	0.0026441	0.00211528	0.000528821	0	0.00317292	7	Intermediate	d__Bacteria	p__Firmicutes	c__Bacilli	o__Bacillales_H	f__Salisediminibacteriaceae	g__Salipaludibacillus	s__Salipaludibacillus aurantiacus
RS_GCF_900111315.1	1850	74	28	10	8	1	13	14	0.04	0.0151351	0.00540541	0.00432432	0.000540541	0.00702703	0.00756757	5	Intermediate	d__Bacteria	p__Proteobacteria	c__Alphaproteobacteria	o__Rhodobacterales	f__Rhodobacteraceae	g__Tranquillimonas	s__Tranquillimonas rosea
RS_GCF_900111325.1	1032	36	21	10	2	0	1	2	0.0348837	0.0203488	0.00968992	0.00193798	0	0.000968992	0.00193798	4	Intermediate	d__Bacteria	p__Firmicutes_A	c__Clostridia	o__Lachnospirales	f__Lachnospiraceae	g__Lachnobacterium	s__Lachnobacterium bovis_A
RS_GCF_900111345.1	1767	67	32	24	3	2	0	6	0.0379174	0.0181098	0.0135823	0.00169779	0.00113186	0	0.00339559	8	Generalist	d__Bacteria	p__Firmicutes	c__Bacilli	o__Bacillales_A	f__Planococcaceae	g__Psychrobacillus	s__Psychrobacillus sp900111345
RS_GCF_900111355.1	1167	21	8	8	1	0	0	4	0.0179949	0.00685518	0.00685518	0.000856898	0	0	0.00342759	7	Intermediate	d__Bacteria	p__Firmicutes	c__Bacilli	o__Lactobacillales	f__Carnobacteriaceae	g__Isobaculum	s__Isobaculum melis
RS_GCF_900111365.1	1164	26	11	7	1	0	1	6	0.0223368	0.00945017	0.00601375	0.000859107	0	0.000859107	0.00515464	6	Intermediate	d__Bacteria	p__Actinobacteriota	c__Actinomycetia	o__Propionibacteriales	f__Propionibacteriaceae	g__Propionibacterium	s__Propionibacterium cyclohexanicum
RS_GCF_900111375.1	1526	41	21	12	2	0	0	6	0.0268676	0.0137615	0.0078637	0.00131062	0	0	0.00393185	11	Generalist	d__Bacteria	p__Actinobacteriota	c__Actinomycetia	o__Actinomycetales	f__Dermatophilaceae	g__Pedococcus	s__Pedococcus cremeus
RS_GCF_900111395.1	1569	56	26	10	5	0	12	3	0.0356915	0.0165711	0.00637349	0.00318674	0	0.00764818	0.00191205	5	Intermediate	d__Bacteria	p__Proteobacteria	c__Gammaproteobacteria	o__Enterobacterales	f__Enterobacteriaceae	g__Thorsellia	s__Thorsellia anophelis
RS_GCF_900111405.1	1688	54	27	13	6	1	1	6	0.0319905	0.0159953	0.00770142	0.0035545	0.000592417	0.000592417	0.0035545	6	Intermediate	d__Bacteria	p__Firmicutes	c__Bacilli	o__Bacillales_D	f__Alkalibacillaceae	g__Salinibacillus	s__Salinibacillus kushneri
RS_GCF_900111445.1	1696	69	36	18	7	1	1	6	0.040684	0.0212264	0.0106132	0.00412736	0.000589623	0.000589623	0.00353774	8	Generalist	d__Bacteria	p__Firmicutes	c__Bacilli	o__Bacillales_D	f__Amphibacillaceae	g__Ornithinibacillus	s__Ornithinibacillus limi
RS_GCF_900111455.1	1606	60	23	15	3	0	0	19	0.0373599	0.0143213	0.00933998	0.001868	0	0	0.0118306	1	Specialist	d__Bacteria	p__Actinobacteriota	c__Actinomycetia	o__Mycobacteriales	f__Geodermatophilaceae	g__Geodermatophilus	s__Geodermatophilus poikilotrophus
RS_GCF_900111495.1	1227	45	27	12	1	1	0	4	0.0366748	0.0220049	0.00977995	0.000814996	0.000814996	0	0.00325998	4	Intermediate	d__Bacteria	p__Bacteroidota	c__Bacteroidia	o__Flavobacteriales	f__Weeksellaceae	g__Chryseobacterium	s__Chryseobacterium wanjuense
RS_GCF_900111515.1	1252	33	20	9	1	0	0	3	0.0263578	0.0159744	0.0071885	0.000798722	0	0	0.00239617	4	Intermediate	d__Bacteria	p__Bacteroidota	c__Bacteroidia	o__Cytophagales	f__Hymenobacteraceae	g__Hymenobacter	s__Hymenobacter actinosclerus
RS_GCF_900111585.1	1409	43	26	6	1	2	4	4	0.0305181	0.0184528	0.00425834	0.000709723	0.00141945	0.00283889	0.00283889	5	Intermediate	d__Bacteria	p__Proteobacteria	c__Gammaproteobacteria	o__Burkholderiales	f__Nitrosomonadaceae	g__Nitrosospira	s__Nitrosospira multiformis_B
RS_GCF_900111595.1	1208	39	25	5	4	0	1	4	0.0322848	0.0206954	0.00413907	0.00331126	0	0.000827815	0.00331126	2	Intermediate	d__Bacteria	p__Firmicutes_A	c__Clostridia	o__Lachnospirales	f__Lachnospiraceae	g__Clostridium_AI	s__Clostridium_AI polysaccharolyticum
RS_GCF_900111605.1	1415	66	27	7	14	0	14	4	0.0466431	0.0190813	0.004947	0.00989399	0	0.00989399	0.00282686	3	Intermediate	d__Bacteria	p__Proteobacteria	c__Gammaproteobacteria	o__Burkholderiales	f__Nitrosomonadaceae	g__Nitrosomonas	s__Nitrosomonas marina_A
RS_GCF_900111675.1	1774	57	24	7	5	1	9	11	0.0321308	0.0135287	0.00394589	0.00281849	0.000563698	0.00507328	0.00620068	2	Intermediate	d__Bacteria	p__Proteobacteria	c__Alphaproteobacteria	o__Rhodobacterales	f__Rhodobacteraceae	g__Paracoccus	s__Paracoccus homiensis
RS_GCF_900111685.1	2038	82	43	23	4	0	1	11	0.0402355	0.0210991	0.0112856	0.00196271	0	0.000490677	0.00539745	7	Intermediate	d__Bacteria	p__Actinobacteriota	c__Actinomycetia	o__Streptosporangiales	f__Streptosporangiaceae	g__Nonomuraea	s__Nonomuraea wenchangensis
RS_GCF_900111735.1	2391	106	37	16	21	2	20	10	0.0443329	0.0154747	0.00669176	0.00878294	0.00083647	0.0083647	0.00418235	9	Generalist	d__Bacteria	p__Proteobacteria	c__Gammaproteobacteria	o__Pseudomonadales	f__Pseudomonadaceae	g__Pseudomonas_E	s__Pseudomonas_E graminis
RS_GCF_900111745.1	1873	83	42	15	15	0	6	5	0.0443139	0.0224239	0.00800854	0.00800854	0	0.00320342	0.00266951	2	Intermediate	d__Bacteria	p__Myxococcota	c__Myxococcia	o__Myxococcales	f__Myxococcaceae	g__Stigmatella	s__Stigmatella erecta
RS_GCF_900111765.1	1935	109	42	23	18	2	13	11	0.0563307	0.0217054	0.0118863	0.00930233	0.00103359	0.00671835	0.00568475	1	Specialist	d__Bacteria	p__Myxococcota	c__Myxococcia	o__Myxococcales	f__Myxococcaceae	g__Myxococcus	s__Myxococcus fulvus
RS_GCF_900111775.1	1512	53	22	10	15	0	0	6	0.0350529	0.0145503	0.00661376	0.00992063	0	0	0.00396825	3	Intermediate	d__Bacteria	p__Desulfobacterota	c__Desulfuromonadia	o__Desulfuromonadales	f__Trichloromonadaceae	g__Trichloromonas	s__Trichloromonas acetexigens
RS_GCF_900111795.1	1581	39	22	14	1	0	0	2	0.0246679	0.0139152	0.00885515	0.000632511	0	0	0.00126502	8	Generalist	d__Bacteria	p__Firmicutes	c__Bacilli	o__Bacillales	f__Anoxybacillaceae	g__Anoxybacillus	s__Anoxybacillus pushchinoensis
RS_GCF_900111805.1	1512	58	21	20	3	0	1	13	0.0383598	0.0138889	0.0132275	0.00198413	0	0.000661376	0.00859788	9	Generalist	d__Bacteria	p__Actinobacteriota	c__Actinomycetia	o__Mycobacteriales	f__Mycobacteriaceae	g__Rhodococcus_C	s__Rhodococcus_C kroppenstedtii
RS_GCF_900111815.1	1645	60	27	21	4	1	0	7	0.0364742	0.0164134	0.012766	0.00243161	0.000607903	0	0.00425532	8	Generalist	d__Bacteria	p__Firmicutes	c__Bacilli	o__Bacillales_B	f__DSM-18226	g__Bacillus_AZ	s__Bacillus_AZ mediterraneensis
RS_GCF_900111835.1	2457	113	34	22	21	0	25	11	0.045991	0.013838	0.00895401	0.00854701	0	0.010175	0.004477	10	Generalist	d__Bacteria	p__Proteobacteria	c__Gammaproteobacteria	o__Pseudomonadales	f__Pseudomonadaceae	g__Pseudomonas_F	s__Pseudomonas_F otitidis
RS_GCF_900111845.1	1174	45	12	8	19	0	0	6	0.0383305	0.0102215	0.00681431	0.016184	0	0	0.00511073	6	Intermediate	d__Bacteria	p__Proteobacteria	c__Gammaproteobacteria	o__Burkholderiales	f__Neisseriaceae	g__Kingella	s__Kingella kingae
RS_GCF_900111865.1	1777	54	31	11	5	0	0	7	0.0303883	0.0174451	0.00619021	0.00281373	0	0	0.00393922	7	Intermediate	d__Bacteria	p__Firmicutes	c__Bacilli	o__Bacillales	f__Anoxybacillaceae	g__Parageobacillus	s__Parageobacillus thermantarcticus
RS_GCF_900111875.1	1637	60	26	5	6	1	11	11	0.0366524	0.0158827	0.00305437	0.00366524	0.000610874	0.00671961	0.00671961	5	Intermediate	d__Bacteria	p__Proteobacteria	c__Alphaproteobacteria	o__Rhodobacterales	f__Rhodobacteraceae	g__Poseidonocella	s__Poseidonocella pacifica
RS_GCF_900111885.1	1796	68	33	17	3	0	0	15	0.0378619	0.0183742	0.00946548	0.00167038	0	0	0.00835189	6	Intermediate	d__Bacteria	p__Actinobacteriota	c__Actinomycetia	o__Mycobacteriales	f__Pseudonocardiaceae	g__Amycolatopsis_D	s__Amycolatopsis_D marina
RS_GCF_900111895.1	2538	113	41	19	19	2	21	11	0.0445232	0.0161545	0.00748621	0.00748621	0.000788022	0.00827423	0.00433412	11	Generalist	d__Bacteria	p__Proteobacteria	c__Gammaproteobacteria	o__Pseudomonadales	f__Pseudomonadaceae	g__Pseudomonas_E	s__Pseudomonas_E simiae
RS_GCF_900111905.1	2151	112	30	14	16	2	34	16	0.0520688	0.013947	0.0065086	0.0074384	0.0009298	0.0158066	0.0074384	8	Generalist	d__Bacteria	p__Proteobacteria	c__Alphaproteobacteria	o__Rhizobiales	f__Rhizobiaceae	g__Neorhizobium	s__Neorhizobium sp900111905
RS_GCF_900111925.1	1389	60	29	11	7	0	0	13	0.0431965	0.0208783	0.00791937	0.0050396	0	0	0.00935925	11	Generalist	d__Bacteria	p__Actinobacteriota	c__Actinomycetia	o__Actinomycetales	f__Cellulomonadaceae	g__Cellulomonas	s__Cellulomonas marina
RS_GCF_900111945.1	1685	72	25	9	7	1	23	7	0.04273	0.0148368	0.00534125	0.0041543	0.000593472	0.0136499	0.0041543	4	Intermediate	d__Bacteria	p__Proteobacteria	c__Alphaproteobacteria	o__Rhodobacterales	f__Rhodobacteraceae	g__Litoreibacter	s__Litoreibacter janthinus
RS_GCF_900111965.1	989	26	13	10	1	0	0	2	0.0262892	0.0131446	0.0101112	0.00101112	0	0	0.00202224	6	Intermediate	d__Bacteria	p__Bacteroidota	c__Bacteroidia	o__Flavobacteriales	f__Flavobacteriaceae	g__Flavobacterium	s__Flavobacterium swingsii
RS_GCF_900111985.1	1476	45	25	9	5	0	0	6	0.0304878	0.0169377	0.00609756	0.00338753	0	0	0.00406504	1	Specialist	d__Bacteria	p__Firmicutes_A	c__Clostridia	o__Clostridiales	f__Clostridiaceae	g__Clostridium_Z	s__Clostridium_Z frigidicarnis
RS_GCF_900111995.1	2153	74	32	17	15	4	0	6	0.0343706	0.014863	0.00789596	0.00696702	0.00185787	0	0.00278681	10	Generalist	d__Bacteria	p__Proteobacteria	c__Gammaproteobacteria	o__Burkholderiales	f__Burkholderiaceae	g__Collimonas	s__Collimonas sp900111995
RS_GCF_900112005.1	1356	39	24	11	0	0	1	3	0.0287611	0.0176991	0.00811209	0	0	0.000737463	0.00221239	3	Intermediate	d__Bacteria	p__Bacteroidota	c__Bacteroidia	o__Cytophagales	f__Cyclobacteriaceae	g__Algoriphagus	s__Algoriphagus aquimarinus
RS_GCF_900112025.1	2255	120	42	26	17	3	23	9	0.0532151	0.0186253	0.0115299	0.0075388	0.00133038	0.0101996	0.00399113	2	Intermediate	d__Bacteria	p__Proteobacteria	c__Gammaproteobacteria	o__Burkholderiales	f__Burkholderiaceae	g__Janthinobacterium	s__Janthinobacterium sp900112025
RS_GCF_900112035.1	1549	56	27	14	3	0	1	11	0.0361524	0.0174306	0.00903809	0.00193673	0	0.000645578	0.00710136	10	Generalist	d__Bacteria	p__Actinobacteriota	c__Actinomycetia	o__Propionibacteriales	f__Nocardioidaceae	g__Nocardioides	s__Nocardioides alpinus
RS_GCF_900112045.1	1717	59	33	14	3	1	1	7	0.0343623	0.0192196	0.00815376	0.00174723	0.000582411	0.000582411	0.00407688	1	Specialist	d__Bacteria	p__Firmicutes	c__Bacilli	o__Bacillales_D	f__Amphibacillaceae	g__Lentibacillus	s__Lentibacillus halodurans
RS_GCF_900112085.1	1065	31	16	9	2	0	1	3	0.029108	0.0150235	0.0084507	0.00187793	0	0.000938967	0.0028169	3	Intermediate	d__Bacteria	p__Firmicutes_A	c__Clostridia	o__Lachnospirales	f__Lachnospiraceae	g__Acetitomaculum	s__Acetitomaculum ruminis
RS_GCF_900112105.1	1275	32	21	7	0	0	1	3	0.025098	0.0164706	0.0054902	0	0	0.000784314	0.00235294	2	Intermediate	d__Bacteria	p__Bacteroidota	c__Bacteroidia	o__Flavobacteriales	f__Flavobacteriaceae	g__Zunongwangia	s__Zunongwangia mangrovi
RS_GCF_900112135.1	2108	95	41	16	16	4	12	6	0.0450664	0.0194497	0.00759013	0.00759013	0.00189753	0.0056926	0.0028463	11	Generalist	d__Bacteria	p__Proteobacteria	c__Gammaproteobacteria	o__Burkholderiales	f__Burkholderiaceae	g__Collimonas	s__Collimonas sp900112135
RS_GCF_900112155.1	1030	32	16	12	3	0	1	0	0.031068	0.015534	0.0116505	0.00291262	0	0.000970874	0	3	Intermediate	d__Bacteria	p__Firmicutes_A	c__Clostridia	o__Oscillospirales	f__Ruminococcaceae	g__Ruminococcus_D	s__Ruminococcus_D albus_D
RS_GCF_900112165.1	594	17	13	2	1	0	0	1	0.0286195	0.0218855	0.003367	0.0016835	0	0	0.0016835	1	Specialist	d__Bacteria	p__Spirochaetota	c__Brevinematia	o__Brevinematales	f__Brevinemataceae	g__Brevinema	s__Brevinema andersonii
RS_GCF_900112185.1	2073	97	30	13	7	1	36	10	0.0467921	0.0144718	0.0062711	0.00337675	0.000482393	0.0173661	0.00482393	11	Generalist	d__Bacteria	p__Proteobacteria	c__Alphaproteobacteria	o__Rhizobiales	f__Beijerinckiaceae	g__Bosea	s__Bosea sp900112185
RS_GCF_900112195.1	1207	38	24	7	2	0	1	4	0.031483	0.019884	0.0057995	0.001657	0	0.0008285	0.003314	1	Specialist	d__Bacteria	p__Firmicutes_A	c__Clostridia	o__Lachnospirales	f__Lachnospiraceae	g__Butyrivibrio	s__Butyrivibrio sp900112195
RS_GCF_900112225.1	2017	100	39	22	16	2	15	6	0.0495786	0.0193356	0.0109073	0.00793257	0.000991572	0.00743679	0.00297471	9	Generalist	d__Bacteria	p__Proteobacteria	c__Gammaproteobacteria	o__Burkholderiales	f__Burkholderiaceae	g__Massilia	s__Massilia yuzhufengensis
RS_GCF_900112235.1	1618	54	25	6	13	0	7	3	0.0333745	0.0154512	0.00370828	0.00803461	0	0.00432633	0.00185414	6	Intermediate	d__Bacteria	p__Proteobacteria	c__Gammaproteobacteria	o__Pseudomonadales	f__Halomonadaceae	g__Marinospirillum	s__Marinospirillum celere
RS_GCF_900112245.1	1254	39	24	11	0	0	0	4	0.0311005	0.0191388	0.00877193	0	0	0	0.00318979	2	Intermediate	d__Bacteria	p__Bacteroidota	c__Bacteroidia	o__Flavobacteriales	f__Flavobacteriaceae	g__Maribacter	s__Maribacter stanieri
RS_GCF_900112255.1	1145	39	21	12	2	0	0	4	0.0340611	0.0183406	0.0104803	0.00174672	0	0	0.00349345	2	Intermediate	d__Bacteria	p__Bacteroidota	c__Bacteroidia	o__Cytophagales	f__Catalimonadaceae	g__Flexibacter	s__Flexibacter flexilis
RS_GCF_900112285.1	1954	67	29	14	13	2	3	6	0.0342886	0.0148414	0.00716479	0.00665302	0.00102354	0.00153531	0.00307062	8	Generalist	d__Bacteria	p__Proteobacteria	c__Gammaproteobacteria	o__Burkholderiales	f__Burkholderiaceae	g__Polaromonas	s__Polaromonas sp900112285
RS_GCF_900112305.1	1730	91	39	10	18	1	14	9	0.0526012	0.0225434	0.00578035	0.0104046	0.000578035	0.00809249	0.00520231	5	Intermediate	d__Bacteria	p__Proteobacteria	c__Gammaproteobacteria	o__Pseudomonadales	f__Cellvibrionaceae	g__Microbulbifer	s__Microbulbifer thermotolerans
RS_GCF_900112315.1	1255	38	24	9	0	1	1	3	0.0302789	0.0191235	0.00717131	0	0.000796813	0.000796813	0.00239044	1	Specialist	d__Bacteria	p__Bacteroidota	c__Bacteroidia	o__Sphingobacteriales	f__Sphingobacteriaceae	g__Parapedobacter	s__Parapedobacter composti
RS_GCF_900112335.1	1888	66	28	9	7	3	12	7	0.0349576	0.0148305	0.00476695	0.00370763	0.00158898	0.00635593	0.00370763	6	Intermediate	d__Bacteria	p__Proteobacteria	c__Alphaproteobacteria	o__Rhodobacterales	f__Rhodobacteraceae	g__Tropicimonas	s__Tropicimonas isoalkanivorans
RS_GCF_900112345.1	1465	52	25	13	2	0	1	11	0.0354949	0.0170648	0.00887372	0.00136519	0	0.000682594	0.00750853	10	Generalist	d__Bacteria	p__Actinobacteriota	c__Actinomycetia	o__Propionibacteriales	f__Nocardioidaceae	g__Nocardioides	s__Nocardioides terrae
RS_GCF_900112355.1	1631	66	36	14	4	0	1	11	0.040466	0.0220723	0.00858369	0.00245248	0	0.000613121	0.00674433	9	Generalist	d__Bacteria	p__Actinobacteriota	c__Actinomycetia	o__Streptomycetales	f__Streptomycetaceae	g__Streptomyces	s__Streptomyces aidingensis
RS_GCF_900112365.1	1533	55	31	15	2	0	1	6	0.0358774	0.0202218	0.00978474	0.00130463	0	0.000652316	0.00391389	1	Specialist	d__Bacteria	p__Bacteroidota	c__Bacteroidia	o__Cytophagales	f__Spirosomaceae	g__Spirosoma	s__Spirosoma endophyticum
RS_GCF_900112375.1	2622	104	37	19	24	0	12	12	0.0396644	0.0141114	0.00724638	0.00915332	0	0.00457666	0.00457666	11	Generalist	d__Bacteria	p__Proteobacteria	c__Gammaproteobacteria	o__Pseudomonadales	f__Pseudomonadaceae	g__Pseudomonas	s__Pseudomonas citronellolis
RS_GCF_900112405.1	680	9	5	3	1	0	0	0	0.0132353	0.00735294	0.00441176	0.00147059	0	0	0	1	Specialist	d__Bacteria	p__Firmicutes	c__Bacilli	o__Lactobacillales	f__Lactobacillaceae	g__Fructobacillus	s__Fructobacillus durionis
RS_GCF_900112425.1	2392	134	44	24	22	1	31	12	0.0560201	0.0183946	0.0100334	0.00919732	0.00041806	0.0129599	0.00501672	9	Generalist	d__Bacteria	p__Proteobacteria	c__Gammaproteobacteria	o__Burkholderiales	f__Burkholderiaceae	g__Variovorax	s__Variovorax sp900112425
RS_GCF_900112445.1	1202	31	23	2	3	0	0	3	0.0257903	0.0191348	0.00166389	0.00249584	0	0	0.00249584	7	Intermediate	d__Bacteria	p__Proteobacteria	c__Gammaproteobacteria	o__Thiomicrospirales	f__Thiomicrospiraceae	g__Thiomicrospira	s__Thiomicrospira sp900112445
RS_GCF_900112455.1	1150	36	24	7	4	0	0	1	0.0313043	0.0208696	0.00608696	0.00347826	0	0	0.000869565	6	Intermediate	d__Bacteria	p__Firmicutes	c__Bacilli	o__Lactobacillales	f__Carnobacteriaceae	g__Alkalibacterium	s__Alkalibacterium subtropicum
RS_GCF_900112485.1	1435	39	20	11	5	1	0	2	0.0271777	0.0139373	0.00766551	0.00348432	0.000696864	0	0.00139373	4	Intermediate	d__Bacteria	p__Firmicutes_A	c__Clostridia	o__Clostridiales	f__Clostridiaceae	g__Clostridium	s__Clostridium uliginosum
RS_GCF_900112495.1	1840	71	34	27	6	1	0	3	0.038587	0.0184783	0.0146739	0.00326087	0.000543478	0	0.00163043	8	Generalist	d__Bacteria	p__Firmicutes	c__Bacilli	o__Bacillales_B	f__DSM-1321	g__Peribacillus	s__Peribacillus sp900112495
RS_GCF_900112525.1	1562	59	25	16	3	0	1	14	0.0377721	0.0160051	0.0102433	0.00192061	0	0.000640205	0.00896287	12	Generalist	d__Bacteria	p__Actinobacteriota	c__Actinomycetia	o__Mycobacteriales	f__Geodermatophilaceae	g__Klenkia	s__Klenkia taihuensis
RS_GCF_900112555.1	1920	78	39	20	2	1	0	16	0.040625	0.0203125	0.0104167	0.00104167	0.000520833	0	0.00833333	4	Intermediate	d__Bacteria	p__Actinobacteriota	c__Actinomycetia	o__Mycobacteriales	f__Pseudonocardiaceae	g__Saccharopolyspora	s__Saccharopolyspora jiangxiensis
RS_GCF_900112575.1	1345	45	24	15	2	0	1	3	0.0334572	0.0178439	0.0111524	0.00148699	0	0.000743494	0.00223048	4	Intermediate	d__Bacteria	p__Bacteroidota	c__Bacteroidia	o__Flavobacteriales	f__Flavobacteriaceae	g__Flavobacterium	s__Flavobacterium phragmitis
RS_GCF_900112585.1	1919	76	26	15	14	0	12	9	0.039604	0.0135487	0.00781657	0.00729547	0	0.00625326	0.00468994	2	Intermediate	d__Bacteria	p__Proteobacteria	c__Gammaproteobacteria	o__Pseudomonadales	f__Halomonadaceae	g__Kushneria	s__Kushneria avicenniae
RS_GCF_900112595.1	1143	25	14	7	1	0	0	3	0.0218723	0.0122485	0.00612423	0.000874891	0	0	0.00262467	2	Intermediate	d__Bacteria	p__Bacteroidota	c__Bacteroidia	o__Flavobacteriales	f__Flavobacteriaceae	g__Algibacter_B	s__Algibacter_B pectinivorans
RS_GCF_900112605.1	1484	42	20	4	13	0	0	5	0.0283019	0.0134771	0.00269542	0.00876011	0	0	0.00336927	3	Intermediate	d__Bacteria	p__Proteobacteria	c__Gammaproteobacteria	o__Thiohalospirales	f__Thiohalospiraceae	g__Thiohalospira	s__Thiohalospira halophila
RS_GCF_900112615.1	1551	54	27	19	2	0	0	6	0.0348162	0.0174081	0.0122502	0.00128949	0	0	0.00386847	1	Specialist	d__Bacteria	p__Bacteroidota	c__Bacteroidia	o__Chitinophagales	f__Chitinophagaceae	g__Chitinophaga	s__Chitinophaga sp900112615
RS_GCF_900112625.1	2003	68	29	15	10	1	2	11	0.0339491	0.0144783	0.00748877	0.00499251	0.000499251	0.000998502	0.00549176	11	Generalist	d__Bacteria	p__Proteobacteria	c__Alphaproteobacteria	o__Rhizobiales	f__Beijerinckiaceae	g__Methylobacterium	s__Methylobacterium sp900112625
RS_GCF_900112645.1	2264	97	33	16	22	0	13	13	0.0428445	0.014576	0.00706714	0.00971731	0	0.00574205	0.00574205	13	Generalist	d__Bacteria	p__Proteobacteria	c__Gammaproteobacteria	o__Pseudomonadales	f__Pseudomonadaceae	g__Pseudomonas_E	s__Pseudomonas_E straminea
RS_GCF_900112665.1	769	12	8	2	1	0	1	0	0.0156047	0.0104031	0.00260078	0.00130039	0	0.00130039	0	3	Intermediate	d__Bacteria	p__Firmicutes	c__Bacilli	o__Lactobacillales	f__Lactobacillaceae	g__Lactobacillus	s__Lactobacillus bombicola
RS_GCF_900112675.1	1976	97	36	15	15	1	22	8	0.0490891	0.0182186	0.00759109	0.00759109	0.000506073	0.0111336	0.00404858	11	Generalist	d__Bacteria	p__Proteobacteria	c__Gammaproteobacteria	o__Burkholderiales	f__Burkholderiaceae	g__Acidovorax_A	s__Acidovorax_A konjaci
RS_GCF_900112685.1	1848	74	25	8	8	1	21	11	0.0400433	0.0135281	0.004329	0.004329	0.000541126	0.0113636	0.00595238	5	Intermediate	d__Bacteria	p__Proteobacteria	c__Alphaproteobacteria	o__Rhodobacterales	f__Rhodobacteraceae	g__Roseivivax	s__Roseivivax sediminis
RS_GCF_900112695.1	1962	79	37	22	7	0	0	13	0.040265	0.0188583	0.011213	0.00356779	0	0	0.00662589	4	Intermediate	d__Bacteria	p__Firmicutes	c__Bacilli	o__Paenibacillales	f__Paenibacillaceae	g__Paenibacillus_C	s__Paenibacillus_C catalpae
RS_GCF_900112705.1	1660	57	27	16	3	1	2	8	0.0343373	0.0162651	0.00963855	0.00180723	0.00060241	0.00120482	0.00481928	1	Specialist	d__Bacteria	p__Firmicutes	c__Bacilli	o__Bacillales_D	f__Amphibacillaceae	g__Lentibacillus	s__Lentibacillus persicus
RS_GCF_900112755.1	1685	54	23	8	5	0	12	6	0.0320475	0.0136499	0.00474777	0.00296736	0	0.00712166	0.00356083	3	Intermediate	d__Bacteria	p__Proteobacteria	c__Alphaproteobacteria	o__Rhodobacterales	f__Rhodobacteraceae	g__Sulfitobacter	s__Sulfitobacter brevis
RS_GCF_900112765.1	1592	66	33	15	4	0	1	13	0.0414573	0.0207286	0.00942211	0.00251256	0	0.000628141	0.00816583	1	Specialist	d__Bacteria	p__Actinobacteriota	c__Actinomycetia	o__Mycobacteriales	f__Pseudonocardiaceae	g__Actinopolyspora	s__Actinopolyspora alba
RS_GCF_900112825.1	1369	54	27	6	12	0	4	5	0.0394449	0.0197224	0.00438276	0.00876552	0	0.00292184	0.0036523	4	Intermediate	d__Bacteria	p__Proteobacteria	c__Gammaproteobacteria	o__Burkholderiales	f__Nitrosomonadaceae	g__Nitrosomonas	s__Nitrosomonas sp900112825
RS_GCF_900112845.1	1848	79	41	22	2	0	1	13	0.0427489	0.0221861	0.0119048	0.00108225	0	0.000541126	0.00703463	4	Intermediate	d__Bacteria	p__Actinobacteriota	c__Actinomycetia	o__Streptomycetales	f__Streptomycetaceae	g__Streptomyces	s__Streptomyces alni
RS_GCF_900112865.1	1882	101	41	16	19	1	18	6	0.0536663	0.0217853	0.00850159	0.0100956	0.00053135	0.00956429	0.0031881	11	Generalist	d__Bacteria	p__Proteobacteria	c__Gammaproteobacteria	o__Xanthomonadales	f__Rhodanobacteraceae	g__Dyella	s__Dyella marensis
RS_GCF_900112895.1	1038	28	11	6	5	0	0	6	0.026975	0.0105973	0.00578035	0.00481696	0	0	0.00578035	2	Intermediate	d__Bacteria	p__Firmicutes_C	c__Negativicutes	o__Acidaminococcales	f__Acidaminococcaceae	g__Succiniclasticum	s__Succiniclasticum ruminis
RS_GCF_900112935.1	1400	36	19	7	5	0	1	4	0.0257143	0.0135714	0.005	0.00357143	0	0.000714286	0.00285714	3	Intermediate	d__Bacteria	p__Firmicutes	c__Bacilli	o__Lactobacillales	f__Aerococcaceae	g__Trichococcus	s__Trichococcus pasteurii
RS_GCF_900112985.1	1305	42	21	14	1	1	1	4	0.0321839	0.016092	0.010728	0.000766284	0.000766284	0.000766284	0.00306513	4	Intermediate	d__Bacteria	p__Bacteroidota	c__Bacteroidia	o__Sphingobacteriales	f__Sphingobacteriaceae	g__Pedobacter	s__Pedobacter antarcticus
RS_GCF_900113005.1	1352	36	23	8	2	0	0	3	0.0266272	0.0170118	0.00591716	0.00147929	0	0	0.00221893	1	Specialist	d__Bacteria	p__Bacteroidota	c__Bacteroidia	o__Bacteroidales	f__Prolixibacteraceae	g__Sunxiuqinia	s__Sunxiuqinia elliptica
RS_GCF_900113015.1	1968	99	55	23	7	1	0	13	0.0503049	0.0279472	0.011687	0.00355691	0.00050813	0	0.00660569	10	Generalist	d__Bacteria	p__Actinobacteriota	c__Actinomycetia	o__Mycobacteriales	f__Micromonosporaceae	g__Actinoplanes	s__Actinoplanes philippinensis
RS_GCF_900113025.1	1628	63	25	17	6	0	0	15	0.0386978	0.0153563	0.0104423	0.0036855	0	0	0.00921376	5	Intermediate	d__Bacteria	p__Firmicutes	c__Bacilli	o__Bacillales_H	f__Marinococcaceae	g__Alteribacillus_A	s__Alteribacillus_A iranensis
RS_GCF_900113035.1	2065	83	31	19	14	1	10	8	0.0401937	0.0150121	0.00920097	0.00677966	0.000484262	0.00484262	0.00387409	11	Generalist	d__Bacteria	p__Proteobacteria	c__Gammaproteobacteria	o__Burkholderiales	f__Burkholderiaceae	g__Acidovorax_A	s__Acidovorax_A wautersii
RS_GCF_900113045.1	1318	38	28	6	0	0	0	4	0.0288316	0.0212443	0.00455235	0	0	0	0.0030349	1	Specialist	d__Bacteria	p__Bacteroidota	c__Bacteroidia	o__Cytophagales	f__Bernardetiaceae	g__Thermoflexibacter	s__Thermoflexibacter ruber
RS_GCF_900113055.1	1275	51	22	10	6	0	0	13	0.04	0.0172549	0.00784314	0.00470588	0	0	0.0101961	12	Generalist	d__Bacteria	p__Actinobacteriota	c__Actinomycetia	o__Actinomycetales	f__Cellulomonadaceae	g__Flavimobilis	s__Flavimobilis marinus
RS_GCF_900113065.1	1852	66	30	15	4	1	3	13	0.0356371	0.0161987	0.00809935	0.00215983	0.000539957	0.00161987	0.00701944	7	Intermediate	d__Bacteria	p__Proteobacteria	c__Alphaproteobacteria	o__Rhizobiales	f__Rhizobiaceae	g__Aureimonas	s__Aureimonas phyllosphaerae
RS_GCF_900113085.1	1492	55	30	6	14	0	0	5	0.0368633	0.0201072	0.00402145	0.00938338	0	0	0.00335121	1	Specialist	d__Bacteria	p__Proteobacteria	c__Gammaproteobacteria	o__Nevskiales	f__Nevskiaceae	g__Fontimonas	s__Fontimonas thermophila
RS_GCF_900113115.1	2121	113	50	20	16	3	16	8	0.0532768	0.0235738	0.00942951	0.00754361	0.00141443	0.00754361	0.00377181	11	Generalist	d__Bacteria	p__Proteobacteria	c__Gammaproteobacteria	o__Burkholderiales	f__Burkholderiaceae	g__Pseudoduganella	s__Pseudoduganella sp900113115
RS_GCF_900113125.1	1826	64	31	15	4	1	1	12	0.0350493	0.016977	0.00821468	0.00219058	0.000547645	0.000547645	0.00657174	5	Intermediate	d__Bacteria	p__Firmicutes	c__Bacilli	o__Bacillales_D	f__Halobacillaceae	g__Halobacillus	s__Halobacillus alkaliphilus
RS_GCF_900113135.1	1289	29	20	6	0	0	0	3	0.0224981	0.0155159	0.00465477	0	0	0	0.00232739	2	Intermediate	d__Bacteria	p__Bacteroidota	c__Bacteroidia	o__Flavobacteriales	f__Flavobacteriaceae	g__Salegentibacter	s__Salegentibacter agarivorans
RS_GCF_900113155.1	1501	30	18	5	2	0	1	4	0.0199867	0.011992	0.00333111	0.00133245	0	0.000666223	0.00266489	5	Intermediate	d__Bacteria	p__Firmicutes_A	c__Clostridia	o__Lachnospirales	f__Lachnospiraceae	g__Enterocloster	s__Enterocloster clostridioformis
RS_GCF_900113185.1	1414	49	25	13	3	0	0	8	0.0346535	0.0176803	0.00919378	0.00212164	0	0	0.00565771	10	Generalist	d__Bacteria	p__Actinobacteriota	c__Actinomycetia	o__Actinomycetales	f__Microbacteriaceae	g__Agromyces	s__Agromyces sp900113185
RS_GCF_900113225.1	2063	98	44	16	17	1	13	7	0.0475036	0.0213282	0.0077557	0.00824043	0.000484731	0.0063015	0.00339312	10	Generalist	d__Bacteria	p__Proteobacteria	c__Gammaproteobacteria	o__Burkholderiales	f__Burkholderiaceae	g__Mitsuaria	s__Mitsuaria sp900113225
RS_GCF_900113255.1	1661	88	29	12	10	0	29	8	0.0529801	0.0174594	0.00722456	0.00602047	0	0.0174594	0.00481638	10	Generalist	d__Bacteria	p__Proteobacteria	c__Alphaproteobacteria	o__Sphingomonadales	f__Sphingomonadaceae	g__Novosphingobium	s__Novosphingobium sp900113255
RS_GCF_900113275.1	1939	63	21	11	23	1	2	5	0.032491	0.0108303	0.00567303	0.0118618	0.00051573	0.00103146	0.00257865	3	Intermediate	d__Bacteria	p__Proteobacteria	c__Gammaproteobacteria	o__Pseudomonadales	f__Nitrincolaceae	g__Neptunomonas	s__Neptunomonas qingdaonensis
RS_GCF_900113285.1	1446	43	25	13	2	0	0	3	0.0297372	0.0172891	0.00899032	0.00138313	0	0	0.00207469	1	Specialist	d__Bacteria	p__Bacteroidota	c__Bacteroidia	o__Cytophagales	f__Hymenobacteraceae	g__Pontibacter	s__Pontibacter chinhatensis
RS_GCF_900113305.1	920	24	17	4	2	0	0	1	0.026087	0.0184783	0.00434783	0.00217391	0	0	0.00108696	3	Intermediate	d__Bacteria	p__Bacteroidota	c__Bacteroidia	o__Bacteroidales	f__Bacteroidaceae	g__Prevotella	s__Prevotella sp900113305
RS_GCF_900113315.1	1567	77	31	17	6	1	15	7	0.0491385	0.019783	0.0108488	0.00382897	0.000638162	0.00957243	0.00446713	10	Generalist	d__Bacteria	p__Proteobacteria	c__Alphaproteobacteria	o__Sphingomonadales	f__Sphingomonadaceae	g__Sphingomonas_G	s__Sphingomonas_G jatrophae
RS_GCF_900113325.1	1533	42	28	10	2	0	0	2	0.0273973	0.0182648	0.00652316	0.00130463	0	0	0.00130463	7	Intermediate	d__Bacteria	p__Firmicutes	c__Bacilli	o__Bacillales_G	f__Sporolactobacillaceae	g__Sporolactobacillus	s__Sporolactobacillus nakayamae
RS_GCF_900113375.1	1300	32	22	7	0	0	0	3	0.0246154	0.0169231	0.00538462	0	0	0	0.00230769	2	Intermediate	d__Bacteria	p__Bacteroidota	c__Bacteroidia	o__Cytophagales	f__Cyclobacteriaceae	g__Algoriphagus	s__Algoriphagus hitonicola
RS_GCF_900113415.1	1129	28	15	7	4	0	1	1	0.0248007	0.0132861	0.00620018	0.00354296	0	0.00088574	0.00088574	1	Specialist	d__Bacteria	p__Firmicutes_A	c__Clostridia	o__Lachnospirales	f__Lachnospiraceae	g__Oribacterium	s__Oribacterium sp900113415
RS_GCF_900113435.1	1678	60	24	7	8	2	2	17	0.0357569	0.0143027	0.00417163	0.00476758	0.0011919	0.0011919	0.0101311	4	Intermediate	d__Bacteria	p__Proteobacteria	c__Alphaproteobacteria	o__Rhodobacterales	f__Rhodobacteraceae	g__Sulfitobacter	s__Sulfitobacter dubius
RS_GCF_900113445.1	1072	32	11	9	2	0	0	10	0.0298507	0.0102612	0.00839552	0.00186567	0	0	0.00932836	5	Intermediate	d__Bacteria	p__Actinobacteriota	c__Actinomycetia	o__Mycobacteriales	f__Mycobacteriaceae	g__Corynebacterium	s__Corynebacterium spheniscorum
RS_GCF_900113455.1	977	23	16	5	2	0	0	0	0.0235415	0.0163767	0.00511771	0.00204708	0	0	0	7	Intermediate	d__Bacteria	p__Firmicutes	c__Bacilli	o__Lactobacillales	f__Lactobacillaceae	g__Ligilactobacillus	s__Ligilactobacillus ruminis
RS_GCF_900113485.1	1732	63	26	13	10	1	3	10	0.0363741	0.0150115	0.00750577	0.00577367	0.000577367	0.0017321	0.00577367	10	Generalist	d__Bacteria	p__Proteobacteria	c__Alphaproteobacteria	o__Rhizobiales	f__Beijerinckiaceae	g__Methylobacterium	s__Methylobacterium gossipiicola
RS_GCF_900113505.1	2540	115	39	19	24	3	20	10	0.0452756	0.0153543	0.00748031	0.00944882	0.0011811	0.00787402	0.00393701	13	Generalist	d__Bacteria	p__Proteobacteria	c__Gammaproteobacteria	o__Pseudomonadales	f__Pseudomonadaceae	g__Pseudomonas_E	s__Pseudomonas_E sp900113505
RS_GCF_900113525.1	1215	38	22	11	0	1	1	3	0.0312757	0.018107	0.0090535	0	0.000823045	0.000823045	0.00246914	4	Intermediate	d__Bacteria	p__Bacteroidota	c__Bacteroidia	o__Sphingobacteriales	f__Sphingobacteriaceae	g__Pedobacter	s__Pedobacter insulae
RS_GCF_900113545.1	1256	51	13	8	22	0	0	8	0.0406051	0.0103503	0.00636943	0.0175159	0	0	0.00636943	6	Intermediate	d__Bacteria	p__Proteobacteria	c__Gammaproteobacteria	o__Burkholderiales	f__Neisseriaceae	g__Neisseria	s__Neisseria elongata
RS_GCF_900113575.1	1360	39	21	7	2	1	3	5	0.0286765	0.0154412	0.00514706	0.00147059	0.000735294	0.00220588	0.00367647	5	Intermediate	d__Bacteria	p__Proteobacteria	c__Gammaproteobacteria	o__Burkholderiales	f__Nitrosomonadaceae	g__Nitrosospira	s__Nitrosospira sp900113575
RS_GCF_900113635.1	1348	33	19	5	4	0	0	5	0.0244807	0.014095	0.0037092	0.00296736	0	0	0.0037092	1	Specialist	d__Bacteria	p__Firmicutes_A	c__Clostridia	o__Peptostreptococcales	f__Tindalliaceae	g__Tindallia	s__Tindallia magadiensis
RS_GCF_900113645.1	1280	26	14	7	1	0	0	4	0.0203125	0.0109375	0.00546875	0.00078125	0	0	0.003125	1	Specialist	d__Bacteria	p__Firmicutes	c__Bacilli	o__Lactobacillales	f__Aerococcaceae	g__Trichococcus	s__Trichococcus flocculiformis
RS_GCF_900113655.1	1160	35	19	9	3	0	1	3	0.0301724	0.0163793	0.00775862	0.00258621	0	0.000862069	0.00258621	2	Intermediate	d__Bacteria	p__Firmicutes_A	c__Clostridia	o__Lachnospirales	f__Lachnospiraceae	g__Pseudobutyrivibrio	s__Pseudobutyrivibrio sp900113655
RS_GCF_900113675.1	1131	25	18	5	1	0	1	0	0.0221043	0.0159151	0.00442087	0.000884173	0	0.000884173	0	2	Intermediate	d__Bacteria	p__Firmicutes	c__Bacilli	o__Lactobacillales	f__Carnobacteriaceae	g__Pisciglobus	s__Pisciglobus halotolerans
RS_GCF_900113685.1	1537	55	31	8	6	0	1	9	0.035784	0.0201692	0.00520494	0.00390371	0	0.000650618	0.00585556	9	Generalist	d__Bacteria	p__Actinobacteriota	c__Actinomycetia	o__Propionibacteriales	f__Nocardioidaceae	g__Nocardioides	s__Nocardioides psychrotolerans
RS_GCF_900113695.1	1876	88	29	12	7	2	24	14	0.0469083	0.0154584	0.00639659	0.00373134	0.0010661	0.0127932	0.00746269	5	Intermediate	d__Bacteria	p__Proteobacteria	c__Alphaproteobacteria	o__Rhodobacterales	f__Rhodobacteraceae	g__Albimonas	s__Albimonas pacifica
RS_GCF_900113705.1	2047	75	27	17	20	5	0	6	0.036639	0.01319	0.00830484	0.0097704	0.0024426	0	0.00293112	11	Generalist	d__Bacteria	p__Proteobacteria	c__Gammaproteobacteria	o__Burkholderiales	f__Burkholderiaceae	g__Collimonas	s__Collimonas sp900113705
RS_GCF_900113735.1	2180	82	32	18	4	1	20	7	0.0376147	0.0146789	0.00825688	0.00183486	0.000458716	0.00917431	0.00321101	7	Intermediate	d__Bacteria	p__Proteobacteria	c__Alphaproteobacteria	o__Rhizobiales	f__Xanthobacteraceae	g__Bradyrhizobium	s__Bradyrhizobium sp900113735
RS_GCF_900113745.1	2085	85	28	15	20	0	15	7	0.0407674	0.0134293	0.00719424	0.00959233	0	0.00719424	0.00335731	11	Generalist	d__Bacteria	p__Proteobacteria	c__Gammaproteobacteria	o__Pseudomonadales	f__Pseudomonadaceae	g__Pseudomonas_E	s__Pseudomonas_E guineae
RS_GCF_900113765.1	1376	43	24	12	2	1	0	4	0.03125	0.0174419	0.00872093	0.00145349	0.000726744	0	0.00290698	2	Intermediate	d__Bacteria	p__Bacteroidota	c__Bacteroidia	o__Sphingobacteriales	f__Sphingobacteriaceae	g__Parapedobacter	s__Parapedobacter indicus
RS_GCF_900113805.1	1082	36	21	9	2	0	0	4	0.0332717	0.0194085	0.00831793	0.00184843	0	0	0.00369686	5	Intermediate	d__Bacteria	p__Bacteroidota	c__Bacteroidia	o__Flavobacteriales	f__Weeksellaceae	g__Halpernia	s__Halpernia frigidisoli
RS_GCF_900113835.1	2049	74	31	13	9	1	14	6	0.0361152	0.0151293	0.00634456	0.00439239	0.000488043	0.0068326	0.00292826	10	Generalist	d__Bacteria	p__Proteobacteria	c__Alphaproteobacteria	o__Rhizobiales	f__Beijerinckiaceae	g__Bosea	s__Bosea sp900113835
RS_GCF_900113865.1	1945	78	41	20	3	0	0	14	0.0401028	0.0210797	0.0102828	0.00154242	0	0	0.00719794	8	Generalist	d__Bacteria	p__Actinobacteriota	c__Actinomycetia	o__Streptosporangiales	f__Streptosporangiaceae	g__Streptosporangium	s__Streptosporangium canum
RS_GCF_900113875.1	1641	60	25	6	7	0	13	9	0.0365631	0.0152346	0.00365631	0.00426569	0	0.007922	0.00548446	4	Intermediate	d__Bacteria	p__Proteobacteria	c__Alphaproteobacteria	o__Rhodobacterales	f__Rhodobacteraceae	g__Jannaschia	s__Jannaschia pohangensis
RS_GCF_900113905.1	2314	112	36	15	21	0	25	15	0.048401	0.0155575	0.00648228	0.00907519	0	0.0108038	0.00648228	13	Generalist	d__Bacteria	p__Proteobacteria	c__Gammaproteobacteria	o__Pseudomonadales	f__Pseudomonadaceae	g__Pseudomonas_E	s__Pseudomonas_E argentinensis
RS_GCF_900113915.1	1924	71	33	23	6	0	0	9	0.0369023	0.0171518	0.0119543	0.0031185	0	0	0.00467775	4	Intermediate	d__Bacteria	p__Firmicutes	c__Bacilli	o__Paenibacillales	f__Paenibacillaceae	g__Paenibacillus_Z	s__Paenibacillus_Z sp900113915
RS_GCF_900113925.1	1364	45	17	7	13	0	3	5	0.0329912	0.0124633	0.00513196	0.00953079	0	0.00219941	0.00366569	4	Intermediate	d__Bacteria	p__Proteobacteria	c__Gammaproteobacteria	o__Burkholderiales	f__Nitrosomonadaceae	g__Nitrosomonas	s__Nitrosomonas sp900113925
RS_GCF_900113935.1	1599	48	17	11	2	0	13	5	0.0300188	0.0106316	0.0068793	0.00125078	0	0.00813008	0.00312695	7	Intermediate	d__Bacteria	p__Proteobacteria	c__Alphaproteobacteria	o__Rhizobiales	f__Rhizobiaceae	g__Aquamicrobium_A	s__Aquamicrobium_A aerolatum
RS_GCF_900113945.1	2074	97	30	23	8	1	28	7	0.0467695	0.0144648	0.0110897	0.00385728	0.00048216	0.0135005	0.00337512	7	Intermediate	d__Bacteria	p__Proteobacteria	c__Gammaproteobacteria	o__Enterobacterales	f__Enterobacteriaceae	g__Xenorhabdus	s__Xenorhabdus mauleonii
RS_GCF_900113955.1	1833	68	22	12	10	1	13	10	0.0370977	0.0120022	0.00654664	0.00545554	0.000545554	0.0070922	0.00545554	5	Intermediate	d__Bacteria	p__Proteobacteria	c__Alphaproteobacteria	o__Rhodobacterales	f__Rhodobacteraceae	g__Celeribacter	s__Celeribacter neptunius
RS_GCF_900113965.1	971	33	19	5	1	0	7	1	0.0339856	0.0195675	0.00514933	0.00102987	0	0.00720906	0.00102987	2	Intermediate	d__Bacteria	p__Spirochaetota	c__Spirochaetia	o__Treponematales	f__Treponemataceae	g__Treponema_D	s__Treponema_D bryantii_A
RS_GCF_900114005.1	1128	23	12	8	1	0	0	2	0.0203901	0.0106383	0.0070922	0.000886525	0	0	0.00177305	2	Intermediate	d__Bacteria	p__Bacteroidota	c__Bacteroidia	o__Flavobacteriales	f__Flavobacteriaceae	g__Olleya	s__Olleya namhaensis
RS_GCF_900114015.1	1797	96	36	17	4	0	33	6	0.0534224	0.0200334	0.00946021	0.00222593	0	0.0183639	0.0033389	5	Intermediate	d__Bacteria	p__Proteobacteria	c__Alphaproteobacteria	o__Caulobacterales	f__Caulobacteraceae	g__Caulobacter	s__Caulobacter sp900114015
RS_GCF_900114035.1	1904	74	35	21	3	1	0	14	0.0388655	0.0183824	0.0110294	0.00157563	0.00052521	0	0.00735294	6	Intermediate	d__Bacteria	p__Actinobacteriota	c__Actinomycetia	o__Mycobacteriales	f__Pseudonocardiaceae	g__Amycolatopsis	s__Amycolatopsis sacchari
RS_GCF_900114045.1	990	31	20	7	0	0	0	4	0.0313131	0.020202	0.00707071	0	0	0	0.0040404	5	Intermediate	d__Bacteria	p__Bacteroidota	c__Bacteroidia	o__Flavobacteriales	f__Weeksellaceae	g__Kaistella	s__Kaistella treverensis
RS_GCF_900114055.1	1711	55	29	13	2	0	2	9	0.0321449	0.0169492	0.0075979	0.00116891	0	0.00116891	0.00526008	2	Intermediate	d__Bacteria	p__Firmicutes	c__Bacilli	o__Thermoactinomycetales	f__Thermoactinomycetaceae	g__Thermoflavimicrobium	s__Thermoflavimicrobium dichotomicum
RS_GCF_900114065.1	2235	93	34	17	20	0	12	10	0.0416107	0.0152125	0.00760626	0.00894855	0	0.00536913	0.00447427	11	Generalist	d__Bacteria	p__Proteobacteria	c__Gammaproteobacteria	o__Pseudomonadales	f__Pseudomonadaceae	g__Pseudomonas_A	s__Pseudomonas_A kunmingensis
RS_GCF_900114115.1	1484	64	25	8	16	0	10	5	0.0431267	0.0168464	0.00539084	0.0107817	0	0.00673854	0.00336927	2	Intermediate	d__Bacteria	p__Desulfobacterota_I	c__Desulfovibrionia	o__Desulfovibrionales	f__Desulfomicrobiaceae	g__Desulfomicrobium	s__Desulfomicrobium apsheronum
RS_GCF_900114135.1	1706	50	15	9	10	2	4	10	0.0293083	0.0087925	0.0052755	0.00586166	0.00117233	0.00234467	0.00586166	5	Intermediate	d__Bacteria	p__Proteobacteria	c__Alphaproteobacteria	o__Rhodobacterales	f__Rhodobacteraceae	g__Celeribacter	s__Celeribacter halophilus
RS_GCF_900114155.1	1714	55	23	12	17	0	0	3	0.0320887	0.0134189	0.00700117	0.00991832	0	0	0.00175029	4	Intermediate	d__Bacteria	p__Proteobacteria	c__Gammaproteobacteria	o__Pseudomonadales	f__Oleiphilaceae	g__Marinobacter	s__Marinobacter persicus
RS_GCF_900114185.1	1398	55	27	13	6	0	0	9	0.0393419	0.0193133	0.009299	0.00429185	0	0	0.00643777	12	Generalist	d__Bacteria	p__Actinobacteriota	c__Actinomycetia	o__Actinomycetales	f__Cellulomonadaceae	g__Cellulomonas	s__Cellulomonas sp900114185
RS_GCF_900114205.1	1613	57	24	10	16	0	0	7	0.0353379	0.0148791	0.00619963	0.0099194	0	0	0.00433974	4	Intermediate	d__Bacteria	p__Proteobacteria	c__Gammaproteobacteria	o__Nitrosococcales	f__Methylophagaceae	g__Methylophaga	s__Methylophaga sulfidovorans
RS_GCF_900114215.1	1722	77	43	20	1	0	0	13	0.0447154	0.024971	0.0116144	0.00058072	0	0	0.00754936	9	Generalist	d__Bacteria	p__Actinobacteriota	c__Actinomycetia	o__Streptomycetales	f__Streptomycetaceae	g__Streptomyces	s__Streptomyces pini
RS_GCF_900114235.1	1182	22	16	6	0	0	0	0	0.0186125	0.0135364	0.00507614	0	0	0	0	7	Intermediate	d__Bacteria	p__Firmicutes	c__Bacilli	o__Lactobacillales	f__Carnobacteriaceae	g__Marinilactibacillus	s__Marinilactibacillus piezotolerans
RS_GCF_900114245.1	2001	86	33	11	9	1	18	14	0.0429785	0.0164918	0.00549725	0.00449775	0.00049975	0.0089955	0.0069965	5	Intermediate	d__Bacteria	p__Proteobacteria	c__Alphaproteobacteria	o__Rhizobiales	f__Stappiaceae	g__Pseudovibrio	s__Pseudovibrio ascidiaceicola
RS_GCF_900114255.1	2146	94	35	14	7	2	25	11	0.0438024	0.0163094	0.00652377	0.00326188	0.000931966	0.0116496	0.00512582	10	Generalist	d__Bacteria	p__Proteobacteria	c__Alphaproteobacteria	o__Rhizobiales	f__Rhizobiaceae	g__Mesorhizobium_F	s__Mesorhizobium_F albiziae
RS_GCF_900114265.1	1246	33	20	9	1	0	0	3	0.0264848	0.0160514	0.00722311	0.000802568	0	0	0.0024077	2	Intermediate	d__Bacteria	p__Bacteroidota	c__Bacteroidia	o__Flavobacteriales	f__Flavobacteriaceae	g__Flaviramulus	s__Flaviramulus basaltis
RS_GCF_900114285.1	1564	54	21	8	2	0	13	10	0.0345269	0.0134271	0.00511509	0.00127877	0	0.00831202	0.00639386	10	Generalist	d__Bacteria	p__Proteobacteria	c__Alphaproteobacteria	o__Rhizobiales	f__Beijerinckiaceae	g__Methylocella	s__Methylocella palsarum
RS_GCF_900114315.1	1859	78	32	11	8	0	17	10	0.041958	0.0172136	0.00591716	0.00430339	0	0.0091447	0.00537924	1	Specialist	d__Bacteria	p__Proteobacteria	c__Alphaproteobacteria	o__Acetobacterales	f__Acetobacteraceae	g__Roseomonas_A	s__Roseomonas_A stagni
RS_GCF_900114325.1	1659	93	31	14	17	2	22	7	0.0560579	0.018686	0.00843882	0.0102471	0.00120555	0.013261	0.00421941	12	Generalist	d__Bacteria	p__Proteobacteria	c__Gammaproteobacteria	o__Xanthomonadales	f__Rhodanobacteraceae	g__Rhodanobacter	s__Rhodanobacter glycinis
RS_GCF_900114345.1	1351	48	21	10	6	0	1	10	0.0355292	0.015544	0.00740192	0.00444115	0	0.000740192	0.00740192	10	Generalist	d__Bacteria	p__Actinobacteriota	c__Actinomycetia	o__Actinomycetales	f__Microbacteriaceae	g__Microbacterium	s__Microbacterium sp900114345
RS_GCF_900114355.1	1699	94	36	14	17	0	22	5	0.0553267	0.0211889	0.00824014	0.0100059	0	0.0129488	0.00294291	9	Generalist	d__Bacteria	p__Proteobacteria	c__Gammaproteobacteria	o__Xanthomonadales	f__Xanthomonadaceae	g__Lysobacter	s__Lysobacter sp900114355
RS_GCF_900114385.1	1638	55	26	13	3	0	0	13	0.0335775	0.015873	0.00793651	0.0018315	0	0	0.00793651	13	Generalist	d__Bacteria	p__Actinobacteriota	c__Actinomycetia	o__Mycobacteriales	f__Geodermatophilaceae	g__Geodermatophilus	s__Geodermatophilus ruber
RS_GCF_900114415.1	1726	50	27	7	8	0	3	5	0.0289687	0.0156431	0.00405562	0.00463499	0	0.00173812	0.00289687	4	Intermediate	d__Bacteria	p__Proteobacteria	c__Alphaproteobacteria	o__Rhodobacterales	f__Rhodobacteraceae	g__Shimia	s__Shimia haliotis
RS_GCF_900114445.1	1368	35	14	13	1	0	0	7	0.0255848	0.0102339	0.00950292	0.000730994	0	0	0.00511696	7	Intermediate	d__Bacteria	p__Firmicutes	c__Bacilli	o__Staphylococcales	f__Salinicoccaceae	g__Salinicoccus	s__Salinicoccus halodurans
RS_GCF_900114485.1	1764	65	30	8	7	1	12	7	0.0368481	0.0170068	0.00453515	0.00396825	0.000566893	0.00680272	0.00396825	5	Intermediate	d__Bacteria	p__Proteobacteria	c__Alphaproteobacteria	o__Rhodobacterales	f__Rhodobacteraceae	g__Loktanella	s__Loktanella salsilacus
RS_GCF_900114495.1	1868	102	39	19	21	0	17	6	0.0546039	0.0208779	0.0101713	0.011242	0	0.00910064	0.00321199	11	Generalist	d__Bacteria	p__Proteobacteria	c__Gammaproteobacteria	o__Xanthomonadales	f__Rhodanobacteraceae	g__Dyella	s__Dyella sp900114495
RS_GCF_900114535.1	1983	67	28	14	11	1	2	11	0.0337872	0.01412	0.00706001	0.00554715	0.000504286	0.00100857	0.00554715	11	Generalist	d__Bacteria	p__Proteobacteria	c__Alphaproteobacteria	o__Rhizobiales	f__Beijerinckiaceae	g__Methylobacterium	s__Methylobacterium pseudosasicola
RS_GCF_900114565.1	1300	40	19	12	7	0	0	2	0.0307692	0.0146154	0.00923077	0.00538462	0	0	0.00153846	12	Generalist	d__Bacteria	p__Actinobacteriota	c__Actinomycetia	o__Actinomycetales	f__Microbacteriaceae	g__Leifsonia	s__Leifsonia sp900114565
RS_GCF_900114625.1	1431	51	32	8	2	0	1	8	0.0356394	0.022362	0.0055905	0.00139762	0	0.000698812	0.0055905	6	Intermediate	d__Bacteria	p__Acidobacteriota	c__Acidobacteriae	o__Acidobacteriales	f__Acidobacteriaceae	g__Granulicella_C	s__Granulicella_C pectinivorans
RS_GCF_900114635.1	1755	48	25	7	8	1	2	5	0.0273504	0.014245	0.0039886	0.0045584	0.000569801	0.0011396	0.002849	5	Intermediate	d__Bacteria	p__Proteobacteria	c__Alphaproteobacteria	o__Rhodobacterales	f__Rhodobacteraceae	g__Shimia	s__Shimia aestuarii
RS_GCF_900114675.1	1589	58	26	6	4	0	12	10	0.0365009	0.0163625	0.00377596	0.00251731	0	0.00755192	0.00629327	4	Intermediate	d__Bacteria	p__Proteobacteria	c__Alphaproteobacteria	o__Rhodobacterales	f__Rhodobacteraceae	g__Yoonia	s__Yoonia litorea
RS_GCF_900114705.1	2189	119	45	22	17	6	17	12	0.0543627	0.0205573	0.0100503	0.0077661	0.00274098	0.0077661	0.00548196	11	Generalist	d__Bacteria	p__Proteobacteria	c__Gammaproteobacteria	o__Burkholderiales	f__Burkholderiaceae	g__Rugamonas	s__Rugamonas rubra
RS_GCF_900114735.1	1895	85	31	14	16	0	12	12	0.0448549	0.0163588	0.00738786	0.00844327	0	0.00633245	0.00633245	10	Generalist	d__Bacteria	p__Proteobacteria	c__Gammaproteobacteria	o__Pseudomonadales	f__Pseudomonadaceae	g__Pseudomonas_D	s__Pseudomonas_D bauzanensis
RS_GCF_900114745.1	1382	45	17	7	13	0	3	5	0.0325615	0.012301	0.00506512	0.00940666	0	0.00217077	0.00361795	3	Intermediate	d__Bacteria	p__Proteobacteria	c__Gammaproteobacteria	o__Burkholderiales	f__Nitrosomonadaceae	g__Nitrosomonas	s__Nitrosomonas communis_A
RS_GCF_900114765.1	1894	77	30	12	16	0	11	8	0.0406547	0.0158395	0.0063358	0.00844773	0	0.00580781	0.00422386	10	Generalist	d__Bacteria	p__Proteobacteria	c__Gammaproteobacteria	o__Pseudomonadales	f__Pseudomonadaceae	g__Pseudomonas_D	s__Pseudomonas_D pachastrellae
RS_GCF_900114775.1	1868	79	33	9	21	0	13	3	0.0422912	0.017666	0.00481799	0.011242	0	0.00695931	0.001606	3	Intermediate	d__Bacteria	p__Proteobacteria	c__Gammaproteobacteria	o__Pseudomonadales	f__Oleiphilaceae	g__Marinobacter	s__Marinobacter zhejiangensis
RS_GCF_900114785.1	2224	86	37	13	17	2	13	4	0.0386691	0.0166367	0.00584532	0.00764388	0.000899281	0.00584532	0.00179856	9	Generalist	d__Bacteria	p__Proteobacteria	c__Gammaproteobacteria	o__Burkholderiales	f__Burkholderiaceae	g__Variovorax	s__Variovorax sp900114785
RS_GCF_900114825.1	1684	63	26	9	19	0	0	9	0.0374109	0.0154394	0.00534442	0.0112827	0	0	0.00534442	7	Intermediate	d__Bacteria	p__Proteobacteria	c__Gammaproteobacteria	o__Pseudomonadales	f__Pseudomonadaceae	g__Pseudomonas_D	s__Pseudomonas_D yangmingensis
RS_GCF_900114845.1	1657	64	27	20	3	0	0	14	0.038624	0.0162945	0.01207	0.0018105	0	0	0.008449	9	Generalist	d__Bacteria	p__Actinobacteriota	c__Actinomycetia	o__Propionibacteriales	f__Nocardioidaceae	g__Nocardioides	s__Nocardioides simplex
RS_GCF_900114875.1	1239	50	26	17	2	0	1	4	0.0403551	0.0209847	0.0137207	0.00161421	0	0.000807103	0.00322841	6	Intermediate	d__Bacteria	p__Bacteroidota	c__Bacteroidia	o__Flavobacteriales	f__Weeksellaceae	g__Chryseobacterium	s__Chryseobacterium limigenitum
RS_GCF_900114895.1	1518	48	21	4	15	0	2	6	0.0316206	0.013834	0.00263505	0.00988142	0	0.00131752	0.00395257	3	Intermediate	d__Bacteria	p__Proteobacteria	c__Gammaproteobacteria	o__Ectothiorhodospirales	f__Ectothiorhodospiraceae	g__Ectothiorhodospira	s__Ectothiorhodospira mobilis_A
RS_GCF_900114915.1	2191	88	33	19	4	1	23	8	0.0401643	0.0150616	0.00867184	0.00182565	0.000456413	0.0104975	0.0036513	8	Generalist	d__Bacteria	p__Proteobacteria	c__Alphaproteobacteria	o__Rhizobiales	f__Xanthobacteraceae	g__Bradyrhizobium	s__Bradyrhizobium sp900114915
RS_GCF_900114955.1	2048	86	45	23	2	0	1	15	0.0419922	0.0219727	0.0112305	0.000976562	0	0.000488281	0.00732422	9	Generalist	d__Bacteria	p__Actinobacteriota	c__Actinomycetia	o__Streptomycetales	f__Streptomycetaceae	g__Streptomyces	s__Streptomyces sp900114955
RS_GCF_900114975.1	1306	39	19	4	10	0	0	6	0.0298622	0.0145482	0.00306279	0.00765697	0	0	0.00459418	1	Specialist	d__Bacteria	p__Desulfobacterota	c__Syntrophobacteria	o__Syntrophobacterales	f__Thermodesulforhabdaceae	g__Thermodesulforhabdus	s__Thermodesulforhabdus norvegica
RS_GCF_900114995.1	1609	58	31	17	4	0	1	5	0.0360472	0.0192666	0.0105656	0.00248602	0	0.000621504	0.00310752	2	Intermediate	d__Bacteria	p__Bacteroidota	c__Bacteroidia	o__Chitinophagales	f__Chitinophagaceae	g__Chitinophaga	s__Chitinophaga sp900114995
RS_GCF_900115015.1	1118	32	20	9	1	0	0	2	0.0286225	0.0178891	0.00805009	0.000894454	0	0	0.00178891	3	Intermediate	d__Bacteria	p__Bacteroidota	c__Bacteroidia	o__Flavobacteriales	f__Weeksellaceae	g__Algoriella	s__Algoriella xinjiangensis
RS_GCF_900115045.1	2033	84	32	14	6	1	22	9	0.0413182	0.0157403	0.00688637	0.0029513	0.000491884	0.0108214	0.00442696	8	Generalist	d__Bacteria	p__Proteobacteria	c__Gammaproteobacteria	o__Enterobacterales	f__Enterobacteriaceae	g__Izhakiella	s__Izhakiella capsodis
RS_GCF_900115055.1	1280	55	27	22	1	0	0	5	0.0429688	0.0210938	0.0171875	0.00078125	0	0	0.00390625	3	Intermediate	d__Bacteria	p__Bacteroidota	c__Bacteroidia	o__Flavobacteriales	f__Weeksellaceae	g__Chryseobacterium	s__Chryseobacterium oleae
RS_GCF_900115065.1	1549	69	26	5	19	2	12	5	0.0445449	0.016785	0.00322789	0.012266	0.00129116	0.00774693	0.00322789	3	Intermediate	d__Bacteria	p__Proteobacteria	c__Gammaproteobacteria	o__Burkholderiales	f__Chitinibacteraceae	g__Formivibrio	s__Formivibrio citricus
RS_GCF_900115075.1	2518	86	34	15	12	2	16	7	0.0341541	0.0135028	0.00595711	0.00476569	0.000794281	0.00635425	0.00277998	12	Generalist	d__Bacteria	p__Proteobacteria	c__Gammaproteobacteria	o__Enterobacterales	f__Enterobacteriaceae	g__Pantoea	s__Pantoea sp900115075
RS_GCF_900115085.1	1615	59	23	17	14	1	0	4	0.0365325	0.0142415	0.0105263	0.00866873	0.000619195	0	0.00247678	8	Generalist	d__Bacteria	p__Proteobacteria	c__Gammaproteobacteria	o__Xanthomonadales	f__Rhodanobacteraceae	g__Dokdonella	s__Dokdonella immobilis
RS_GCF_900115095.1	2018	77	37	22	2	1	1	14	0.0381566	0.018335	0.0109019	0.00099108	0.00049554	0.00049554	0.00693756	7	Intermediate	d__Bacteria	p__Actinobacteriota	c__Actinomycetia	o__Streptosporangiales	f__Streptosporangiaceae	g__Spirillospora	s__Spirillospora madurae
RS_GCF_900115105.1	1560	46	21	5	5	1	2	12	0.0294872	0.0134615	0.00320513	0.00320513	0.000641026	0.00128205	0.00769231	3	Intermediate	d__Bacteria	p__Proteobacteria	c__Alphaproteobacteria	o__Rhodobacterales	f__Rhodobacteraceae	g__Yoonia	s__Yoonia tamlensis
RS_GCF_900115115.1	1042	25	13	9	0	0	1	2	0.0239923	0.012476	0.00863724	0	0	0.000959693	0.00191939	3	Intermediate	d__Bacteria	p__Bacteroidota	c__Bacteroidia	o__Flavobacteriales	f__Flavobacteriaceae	g__Flavobacterium	s__Flavobacterium ummariense
RS_GCF_900115125.1	1393	57	26	5	2	2	17	5	0.0409189	0.0186648	0.00358938	0.00143575	0.00143575	0.0122039	0.00358938	3	Intermediate	d__Bacteria	p__Proteobacteria	c__Gammaproteobacteria	o__Burkholderiales	f__Nitrosomonadaceae	g__Nitrosospira	s__Nitrosospira briensis_A
RS_GCF_900115135.1	1271	41	24	7	6	1	0	3	0.0322581	0.0188828	0.00550747	0.00472069	0.000786782	0	0.00236035	3	Intermediate	d__Bacteria	p__Firmicutes_A	c__Clostridia	o__Clostridiales	f__Clostridiaceae	g__Proteiniclasticum	s__Proteiniclasticum ruminis_A
RS_GCF_900115155.1	1310	43	22	9	6	0	0	6	0.0328244	0.0167939	0.00687023	0.00458015	0	0	0.00458015	11	Generalist	d__Bacteria	p__Actinobacteriota	c__Actinomycetia	o__Actinomycetales	f__Microbacteriaceae	g__Mycetocola_A	s__Mycetocola_A miduiensis
RS_GCF_900115165.1	1741	60	26	7	8	1	12	6	0.034463	0.0149339	0.00402068	0.00459506	0.000574383	0.00689259	0.0034463	6	Intermediate	d__Bacteria	p__Proteobacteria	c__Alphaproteobacteria	o__Rhodobacterales	f__Rhodobacteraceae	g__Roseovarius	s__Roseovarius lutimaris
RS_GCF_900115175.1	1891	70	28	10	17	0	13	2	0.0370175	0.014807	0.00528821	0.00898995	0	0.00687467	0.00105764	4	Intermediate	d__Bacteria	p__Proteobacteria	c__Gammaproteobacteria	o__Pseudomonadales	f__Oleiphilaceae	g__Marinobacter	s__Marinobacter gudaonensis
RS_GCF_900115185.1	1100	25	13	7	1	0	0	4	0.0227273	0.0118182	0.00636364	0.000909091	0	0	0.00363636	2	Intermediate	d__Bacteria	p__Bacteroidota	c__Bacteroidia	o__Flavobacteriales	f__Flavobacteriaceae	g__Algorimicrobium	s__Algorimicrobium echini
RS_GCF_900115195.1	1906	73	24	17	4	1	17	10	0.0383001	0.0125918	0.0089192	0.00209864	0.000524659	0.0089192	0.00524659	7	Intermediate	d__Bacteria	p__Proteobacteria	c__Gammaproteobacteria	o__Enterobacterales	f__Enterobacteriaceae	g__Xenorhabdus	s__Xenorhabdus japonica
RS_GCF_900115205.1	1097	28	18	6	1	0	0	3	0.0255242	0.0164084	0.00546946	0.000911577	0	0	0.00273473	2	Intermediate	d__Bacteria	p__Bacteroidota	c__Bacteroidia	o__Flavobacteriales	f__Flavobacteriaceae	g__Robiginitalea	s__Robiginitalea myxolifaciens
RS_GCF_900115225.1	1946	78	27	11	9	2	18	11	0.0400822	0.0138746	0.00565262	0.00462487	0.00102775	0.00924974	0.00565262	4	Intermediate	d__Bacteria	p__Proteobacteria	c__Alphaproteobacteria	o__Rhizobiales	f__Cohaesibacteraceae	g__Cohaesibacter	s__Cohaesibacter marisflavi
RS_GCF_900115245.1	2065	81	29	12	7	1	25	7	0.0392252	0.0140436	0.00581114	0.00338983	0.000484262	0.0121065	0.00338983	11	Generalist	d__Bacteria	p__Proteobacteria	c__Alphaproteobacteria	o__Rhizobiales	f__Rhizobiaceae	g__Mesorhizobium	s__Mesorhizobium sp900115245
RS_GCF_900115265.1	2183	71	30	18	3	1	12	7	0.032524	0.0137426	0.00824553	0.00137426	0.000458085	0.00549702	0.0032066	7	Intermediate	d__Bacteria	p__Proteobacteria	c__Alphaproteobacteria	o__Rhizobiales	f__Xanthobacteraceae	g__Bradyrhizobium	s__Bradyrhizobium sp900115265
RS_GCF_900115285.1	1850	55	26	10	16	0	0	3	0.0297297	0.0140541	0.00540541	0.00864865	0	0	0.00162162	2	Intermediate	d__Bacteria	p__Proteobacteria	c__Gammaproteobacteria	o__Pseudomonadales	f__Oleiphilaceae	g__Marinobacter	s__Marinobacter daqiaonensis
RS_GCF_900115295.1	1722	90	41	11	6	0	24	8	0.0522648	0.0238095	0.00638792	0.00348432	0	0.0139373	0.00464576	9	Generalist	d__Bacteria	p__Proteobacteria	c__Alphaproteobacteria	o__Sphingomonadales	f__Sphingomonadaceae	g__Sphingomonas	s__Sphingomonas sp900115295
RS_GCF_900115305.1	1282	33	22	7	1	0	0	3	0.025741	0.0171607	0.00546022	0.000780031	0	0	0.00234009	2	Intermediate	d__Bacteria	p__Bacteroidota	c__Bacteroidia	o__Cytophagales	f__Cyclobacteriaceae	g__Algoriphagus	s__Algoriphagus ornithinivorans
RS_GCF_900115345.1	1999	76	36	21	3	0	1	15	0.038019	0.018009	0.0105053	0.00150075	0	0.00050025	0.00750375	7	Intermediate	d__Bacteria	p__Actinobacteriota	c__Actinomycetia	o__Mycobacteriales	f__Pseudonocardiaceae	g__Amycolatopsis	s__Amycolatopsis rubida
RS_GCF_900115395.1	1600	65	31	15	4	0	0	15	0.040625	0.019375	0.009375	0.0025	0	0	0.009375	12	Generalist	d__Bacteria	p__Actinobacteriota	c__Actinomycetia	o__Mycobacteriales	f__Geodermatophilaceae	g__Geodermatophilus	s__Geodermatophilus obscurus_B
RS_GCF_900115465.1	1366	35	21	4	5	1	0	4	0.0256223	0.0153734	0.00292826	0.00366032	0.000732064	0	0.00292826	7	Intermediate	d__Bacteria	p__Firmicutes	c__Bacilli	o__Bacillales_D	f__Amphibacillaceae	g__Halolactibacillus	s__Halolactibacillus alkaliphilus
RS_GCF_900115475.1	2312	97	32	18	20	0	18	9	0.041955	0.0138408	0.00778547	0.00865052	0	0.00778547	0.00389273	13	Generalist	d__Bacteria	p__Proteobacteria	c__Gammaproteobacteria	o__Pseudomonadales	f__Pseudomonadaceae	g__Pseudomonas_E	s__Pseudomonas_E composti
RS_GCF_900115505.1	1613	64	29	14	3	0	1	17	0.0396776	0.0179789	0.00867948	0.00185989	0	0.000619963	0.0105394	11	Generalist	d__Bacteria	p__Actinobacteriota	c__Actinomycetia	o__Mycobacteriales	f__Geodermatophilaceae	g__Geodermatophilus	s__Geodermatophilus dictyosporus
RS_GCF_900115545.1	2201	92	37	20	15	1	13	6	0.0417992	0.0168105	0.00908678	0.00681508	0.000454339	0.00590641	0.00272603	9	Generalist	d__Bacteria	p__Proteobacteria	c__Gammaproteobacteria	o__Burkholderiales	f__Burkholderiaceae	g__Ralstonia	s__Ralstonia sp900115545
RS_GCF_900115555.1	2231	86	31	17	19	0	12	7	0.0385477	0.0138951	0.0076199	0.00851636	0	0.00537875	0.00313761	11	Generalist	d__Bacteria	p__Proteobacteria	c__Gammaproteobacteria	o__Pseudomonadales	f__Pseudomonadaceae	g__Pseudomonas_E	s__Pseudomonas_E borbori
RS_GCF_900115565.1	1717	70	34	18	4	0	0	14	0.0407688	0.019802	0.0104834	0.00232964	0	0	0.00815376	6	Intermediate	d__Bacteria	p__Actinobacteriota	c__Actinomycetia	o__Mycobacteriales	f__Pseudonocardiaceae	g__Yuhushiella	s__Yuhushiella arida
RS_GCF_900115585.1	1301	43	18	9	3	0	8	5	0.0330515	0.0138355	0.00691776	0.00230592	0	0.00614912	0.0038432	9	Generalist	d__Bacteria	p__Proteobacteria	c__Alphaproteobacteria	o__Sphingomonadales	f__Sphingomonadaceae	g__Qipengyuania	s__Qipengyuania nanhaisediminis
RS_GCF_900115605.1	1301	34	16	7	6	1	0	4	0.0261337	0.0122982	0.00538048	0.00461184	0.00076864	0	0.00307456	8	Generalist	d__Bacteria	p__Firmicutes	c__Bacilli	o__Bacillales_D	f__Amphibacillaceae	g__Halolactibacillus	s__Halolactibacillus halophilus
RS_GCF_900115625.1	1709	55	25	15	7	0	0	8	0.0321826	0.0146284	0.00877706	0.00409596	0	0	0.0046811	3	Intermediate	d__Bacteria	p__Firmicutes	c__Bacilli	o__Bacillales_H	f__Marinococcaceae	g__Salibacterium	s__Salibacterium halotolerans
RS_GCF_900115635.1	1063	23	11	7	2	0	1	2	0.0216369	0.0103481	0.00658514	0.00188147	0	0.000940734	0.00188147	3	Intermediate	d__Bacteria	p__Firmicutes_A	c__Clostridia	o__Oscillospirales	f__Oscillospiraceae	g__Dysosmobacter	s__Dysosmobacter sp900115635
RS_GCF_900115655.1	1127	46	13	5	17	0	9	2	0.0408163	0.011535	0.00443656	0.0150843	0	0.0079858	0.00177462	2	Intermediate	d__Bacteria	p__Proteobacteria	c__Gammaproteobacteria	o__Enterobacterales	f__Succinivibrionaceae	g__Ruminobacter	s__Ruminobacter amylophilus
RS_GCF_900115665.1	1398	42	24	14	1	0	0	3	0.0300429	0.0171674	0.0100143	0.000715308	0	0	0.00214592	3	Intermediate	d__Bacteria	p__Bacteroidota	c__Bacteroidia	o__Cytophagales	f__Spirosomaceae	g__Pseudarcicella	s__Pseudarcicella hirudinis
RS_GCF_900115685.1	2294	110	33	23	19	0	25	10	0.0479512	0.0143854	0.0100262	0.00828248	0	0.010898	0.0043592	9	Generalist	d__Bacteria	p__Proteobacteria	c__Gammaproteobacteria	o__Burkholderiales	f__Burkholderiaceae	g__Variovorax	s__Variovorax sp900115685
RS_GCF_900115695.1	2353	111	32	17	22	1	28	11	0.0471738	0.0135997	0.00722482	0.00934977	0.000424989	0.0118997	0.00467488	13	Generalist	d__Bacteria	p__Proteobacteria	c__Gammaproteobacteria	o__Pseudomonadales	f__Pseudomonadaceae	g__Pseudomonas_E	s__Pseudomonas_E toyotomiensis
RS_GCF_900115705.1	1658	89	33	12	15	1	23	5	0.0536791	0.0199035	0.00723764	0.00904704	0.000603136	0.0138721	0.00301568	11	Generalist	d__Bacteria	p__Proteobacteria	c__Gammaproteobacteria	o__Xanthomonadales	f__Rhodanobacteraceae	g__Frateuria_A	s__Frateuria_A terrea
RS_GCF_900115715.1	2104	79	30	7	18	1	15	8	0.0375475	0.0142586	0.003327	0.00855513	0.000475285	0.00712928	0.00380228	11	Generalist	d__Bacteria	p__Proteobacteria	c__Gammaproteobacteria	o__Pseudomonadales	f__Pseudomonadaceae	g__Pseudomonas_K	s__Pseudomonas_K sagittaria
RS_GCF_900115745.1	1400	44	24	13	0	0	1	6	0.0314286	0.0171429	0.00928571	0	0	0.000714286	0.00428571	11	Generalist	d__Bacteria	p__Proteobacteria	c__Alphaproteobacteria	o__Sphingomonadales	f__Sphingomonadaceae	g__Sphingomonas	s__Sphingomonas rubra
RS_GCF_900115755.1	1361	43	25	11	3	0	1	3	0.0315944	0.0183688	0.00808229	0.00220426	0	0.000734754	0.00220426	3	Intermediate	d__Bacteria	p__Bacteroidota	c__Bacteroidia	o__Chitinophagales	f__Chitinophagaceae	g__Parafilimonas	s__Parafilimonas terrae
RS_GCF_900115775.1	1406	41	25	10	1	0	1	4	0.0291607	0.0177809	0.00711238	0.000711238	0	0.000711238	0.00284495	3	Intermediate	d__Bacteria	p__Bacteroidota	c__Bacteroidia	o__Cytophagales	f__Hymenobacteraceae	g__Hymenobacter	s__Hymenobacter arizonensis
RS_GCF_900115805.1	1672	63	28	23	3	1	0	8	0.0376794	0.0167464	0.013756	0.00179426	0.000598086	0	0.00478469	9	Generalist	d__Bacteria	p__Firmicutes	c__Bacilli	o__Bacillales_A	f__Planococcaceae	g__Psychrobacillus	s__Psychrobacillus psychrotolerans
RS_GCF_900115815.1	1714	65	21	7	7	0	22	8	0.037923	0.012252	0.00408401	0.00408401	0	0.0128355	0.00466744	5	Intermediate	d__Bacteria	p__Proteobacteria	c__Alphaproteobacteria	o__Rhodobacterales	f__Rhodobacteraceae	g__Roseivivax	s__Roseivivax halotolerans
RS_GCF_900115845.1	2104	77	38	22	4	0	1	12	0.036597	0.0180608	0.0104563	0.00190114	0	0.000475285	0.00570342	1	Specialist	d__Bacteria	p__Firmicutes	c__Bacilli	o__Bacillales	f__Bacillaceae_H	g__Bacillus_I	s__Bacillus_I endophytica
RS_GCF_900115865.1	1861	78	26	9	9	1	23	10	0.041913	0.013971	0.00483611	0.00483611	0.000537346	0.0123589	0.00537346	6	Intermediate	d__Bacteria	p__Proteobacteria	c__Alphaproteobacteria	o__Rhodobacterales	f__Rhodobacteraceae	g__Donghicola	s__Donghicola eburneus
RS_GCF_900115905.1	1829	77	27	9	18	0	14	9	0.0420995	0.0147622	0.00492072	0.00984144	0	0.00765446	0.00492072	7	Intermediate	d__Bacteria	p__Proteobacteria	c__Gammaproteobacteria	o__Pseudomonadales	f__Pseudomonadaceae	g__Pseudomonas_D	s__Pseudomonas_D formosensis
RS_GCF_900116005.1	1614	52	27	5	9	1	2	8	0.0322181	0.0167286	0.00309789	0.00557621	0.000619579	0.00123916	0.00495663	4	Intermediate	d__Bacteria	p__Proteobacteria	c__Alphaproteobacteria	o__Rhodobacterales	f__Rhodobacteraceae	g__Poseidonocella	s__Poseidonocella sedimentorum
RS_GCF_900116045.1	1160	35	17	6	7	0	2	3	0.0301724	0.0146552	0.00517241	0.00603448	0	0.00172414	0.00258621	1	Specialist	d__Bacteria	p__Desulfobacterota_I	c__Desulfovibrionia	o__Desulfovibrionales	f__Desulfovibrionaceae	g__Desulfovibrio	s__Desulfovibrio piger_A
RS_GCF_900116065.1	1385	55	23	13	2	1	10	6	0.0397112	0.0166065	0.00938628	0.00144404	0.000722022	0.00722022	0.00433213	7	Intermediate	d__Bacteria	p__Proteobacteria	c__Alphaproteobacteria	o__Caulobacterales	f__Caulobacteraceae	g__Brevundimonas	s__Brevundimonas viscosa
RS_GCF_900116115.1	1205	25	15	8	0	0	0	2	0.0207469	0.0124481	0.006639	0	0	0	0.00165975	2	Intermediate	d__Bacteria	p__Bacteroidota	c__Bacteroidia	o__Flavobacteriales	f__Flavobacteriaceae	g__Lutibacter	s__Lutibacter maritimus
RS_GCF_900116125.1	1922	78	37	20	8	1	0	12	0.0405827	0.0192508	0.0104058	0.00416233	0.000520291	0	0.0062435	5	Intermediate	d__Bacteria	p__Firmicutes	c__Bacilli	o__Paenibacillales	f__Paenibacillaceae	g__Paenibacillus_Z	s__Paenibacillus_Z sp900116125
RS_GCF_900116135.1	1850	74	37	17	2	0	0	18	0.04	0.02	0.00918919	0.00108108	0	0	0.00972973	4	Intermediate	d__Bacteria	p__Actinobacteriota	c__Actinomycetia	o__Mycobacteriales	f__Pseudonocardiaceae	g__Saccharopolyspora	s__Saccharopolyspora flava
RS_GCF_900116145.1	1671	69	39	16	3	1	0	10	0.0412926	0.0233393	0.0095751	0.00179533	0.000598444	0	0.00598444	9	Generalist	d__Bacteria	p__Actinobacteriota	c__Actinomycetia	o__Streptomycetales	f__Streptomycetaceae	g__Streptomyces	s__Streptomyces harbinensis
RS_GCF_900116175.1	1652	38	20	9	3	0	0	6	0.0230024	0.0121065	0.00544794	0.00181598	0	0	0.00363196	6	Intermediate	d__Bacteria	p__Proteobacteria	c__Alphaproteobacteria	o__Rhizobiales	f__Hyphomicrobiaceae	g__Hyphomicrobium	s__Hyphomicrobium facile
RS_GCF_900116195.1	2098	66	27	10	9	0	14	6	0.0314585	0.0128694	0.00476644	0.0042898	0	0.00667302	0.00285987	6	Intermediate	d__Bacteria	p__Proteobacteria	c__Alphaproteobacteria	o__Rhodobacterales	f__Rhodobacteraceae	g__Salipiger	s__Salipiger pacificus
RS_GCF_900116235.1	1501	56	25	18	3	1	1	8	0.0373085	0.0166556	0.011992	0.00199867	0.000666223	0.000666223	0.00532978	3	Intermediate	d__Bacteria	p__Firmicutes	c__Bacilli	o__Thermoactinomycetales	f__DSM-45169	g__Marininema	s__Marininema halotolerans
