## Supplementary material for "Cooperation shapes bacterial niche breadth evolution and patterns of diversification": Supplmentary tables: TableS5.xlsx (part 7 of 7)

### Sheet: TableS5 (continued)
Table S5. Raw data for analyses on 25,785 extant species.
RS_GCF_900116255.1	1423	38	19	8	5	1	1	4	0.0267041	0.0133521	0.00562193	0.0035137	0.000702741	0.000702741	0.00281096	8	Generalist	d__Bacteria	p__Firmicutes	c__Bacilli	o__Bacillales_D	f__Amphibacillaceae	g__Halolactibacillus	s__Halolactibacillus miurensis
RS_GCF_900116285.1	1693	54	25	7	8	1	2	11	0.031896	0.0147667	0.00413467	0.00472534	0.000590667	0.00118133	0.00649734	4	Intermediate	d__Bacteria	p__Proteobacteria	c__Alphaproteobacteria	o__Rhodobacterales	f__Rhodobacteraceae	g__Sulfitobacter	s__Sulfitobacter marinus
RS_GCF_900116295.1	1822	66	27	23	4	2	2	8	0.0362239	0.0148189	0.0126235	0.00219539	0.00109769	0.00109769	0.00439078	1	Specialist	d__Bacteria	p__Firmicutes	c__Bacilli	o__Bacillales	f__Bacillaceae_G	g__Bacillus_A	s__Bacillus_A sp900116295
RS_GCF_900116325.1	1865	84	42	25	3	0	0	14	0.0450402	0.0225201	0.0134048	0.00160858	0	0	0.0075067	8	Generalist	d__Bacteria	p__Actinobacteriota	c__Actinomycetia	o__Streptomycetales	f__Streptomycetaceae	g__Streptomyces	s__Streptomyces sp900116325
RS_GCF_900116365.1	1198	31	19	9	1	0	0	2	0.0258765	0.0158598	0.00751252	0.000834725	0	0	0.00166945	3	Intermediate	d__Bacteria	p__Bacteroidota	c__Bacteroidia	o__Flavobacteriales	f__Flavobacteriaceae	g__Zhouia	s__Zhouia amylolytica
RS_GCF_900116375.1	1391	62	30	12	3	1	2	14	0.0445723	0.0215672	0.00862689	0.00215672	0.000718907	0.00143781	0.0100647	11	Generalist	d__Bacteria	p__Actinobacteriota	c__Actinomycetia	o__Actinomycetales	f__Actinomycetaceae	g__Oceanitalea	s__Oceanitalea nanhaiensis
RS_GCF_900116385.1	1730	79	33	14	15	0	10	7	0.0456647	0.0190751	0.00809249	0.00867052	0	0.00578035	0.00404624	9	Generalist	d__Bacteria	p__Proteobacteria	c__Gammaproteobacteria	o__Xanthomonadales	f__Xanthomonadaceae	g__Pseudoxanthomonas_A	s__Pseudoxanthomonas_A sp900116385
RS_GCF_900116405.1	1898	54	23	10	15	0	0	6	0.028451	0.012118	0.0052687	0.00790306	0	0	0.00316122	3	Intermediate	d__Bacteria	p__Proteobacteria	c__Gammaproteobacteria	o__Pseudomonadales	f__Halomonadaceae	g__Halomonas	s__Halomonas saccharevitans
RS_GCF_900116415.1	1194	45	24	14	1	1	1	4	0.0376884	0.0201005	0.0117253	0.000837521	0.000837521	0.000837521	0.00335008	5	Intermediate	d__Bacteria	p__Bacteroidota	c__Bacteroidia	o__Flavobacteriales	f__Weeksellaceae	g__Chryseobacterium	s__Chryseobacterium formosense
RS_GCF_900116425.1	1008	26	15	8	0	0	0	3	0.0257937	0.014881	0.00793651	0	0	0	0.00297619	2	Intermediate	d__Bacteria	p__Bacteroidota	c__Bacteroidia	o__Flavobacteriales	f__Crocinitomicaceae	g__Lishizhenia	s__Lishizhenia tianjinensis
RS_GCF_900116435.1	1892	77	38	15	19	0	0	5	0.0406977	0.0200846	0.00792812	0.0100423	0	0	0.00264271	3	Intermediate	d__Bacteria	p__Proteobacteria	c__Gammaproteobacteria	o__Enterobacterales	f__Alteromonadaceae	g__Pseudoalteromonas	s__Pseudoalteromonas lipolytica
RS_GCF_900116445.1	2576	118	42	21	12	3	28	12	0.0458075	0.0163043	0.00815217	0.00465839	0.0011646	0.0108696	0.00465839	6	Intermediate	d__Bacteria	p__Proteobacteria	c__Gammaproteobacteria	o__Burkholderiales	f__Burkholderiaceae	g__Paraburkholderia	s__Paraburkholderia aspalathi
RS_GCF_900116515.1	1657	58	28	13	2	0	1	14	0.035003	0.016898	0.0078455	0.001207	0	0.0006035	0.008449	12	Generalist	d__Bacteria	p__Actinobacteriota	c__Actinomycetia	o__Mycobacteriales	f__Geodermatophilaceae	g__Geodermatophilus	s__Geodermatophilus amargosae
RS_GCF_900116535.1	2645	91	31	25	11	2	13	9	0.0344045	0.0117202	0.0094518	0.00415879	0.000756144	0.00491493	0.00340265	12	Generalist	d__Bacteria	p__Proteobacteria	c__Gammaproteobacteria	o__Enterobacterales	f__Enterobacteriaceae	g__Kosakonia	s__Kosakonia arachidis
RS_GCF_900116545.1	1594	58	24	12	4	1	3	14	0.0363864	0.0150565	0.00752823	0.00250941	0.000627353	0.00188206	0.00878294	5	Intermediate	d__Bacteria	p__Proteobacteria	c__Alphaproteobacteria	o__Rhizobiales	f__Devosiaceae	g__Devosia	s__Devosia crocina
RS_GCF_900116555.1	1568	62	30	15	4	0	0	13	0.0395408	0.0191327	0.00956633	0.00255102	0	0	0.00829082	1	Specialist	d__Bacteria	p__Actinobacteriota	c__Actinomycetia	o__Mycobacteriales	f__Pseudonocardiaceae	g__Actinopolyspora	s__Actinopolyspora righensis
RS_GCF_900116565.1	1135	30	19	6	2	0	0	3	0.0264317	0.0167401	0.00528634	0.00176211	0	0	0.00264317	1	Specialist	d__Bacteria	p__Bacteroidota	c__Bacteroidia	o__Chitinophagales	f__Chitinophagaceae	g__Thermoflavifilum	s__Thermoflavifilum thermophilum
RS_GCF_900116605.1	2257	92	33	18	20	0	12	9	0.0407621	0.0146212	0.00797519	0.00886132	0	0.00531679	0.00398759	12	Generalist	d__Bacteria	p__Proteobacteria	c__Gammaproteobacteria	o__Pseudomonadales	f__Pseudomonadaceae	g__Pseudomonas_E	s__Pseudomonas_E marincola
RS_GCF_900116625.1	1541	39	24	9	2	0	0	4	0.0253082	0.0155743	0.00584036	0.00129786	0	0	0.00259572	3	Intermediate	d__Bacteria	p__Proteobacteria	c__Gammaproteobacteria	o__Enterobacterales	f__Alteromonadaceae	g__Idiomarina	s__Idiomarina abyssalis
RS_GCF_900116635.1	1760	72	23	13	3	1	19	13	0.0409091	0.0130682	0.00738636	0.00170455	0.000568182	0.0107955	0.00738636	7	Intermediate	d__Bacteria	p__Proteobacteria	c__Gammaproteobacteria	o__Enterobacterales	f__Enterobacteriaceae	g__Xenorhabdus	s__Xenorhabdus koppenhoeferi
RS_GCF_900116645.1	2364	113	50	16	20	2	17	8	0.0478003	0.0211506	0.00676819	0.00846024	0.000846024	0.0071912	0.00338409	2	Intermediate	d__Bacteria	p__Proteobacteria	c__Gammaproteobacteria	o__Burkholderiales	f__Burkholderiaceae	g__Pseudoduganella	s__Pseudoduganella namucuonensis
RS_GCF_900116665.1	1228	34	17	10	1	0	1	5	0.0276873	0.0138436	0.00814332	0.000814332	0	0.000814332	0.00407166	4	Intermediate	d__Bacteria	p__Bacteroidota	c__Bacteroidia	o__Flavobacteriales	f__Flavobacteriaceae	g__Pustulibacterium	s__Pustulibacterium marinum
RS_GCF_900116685.1	1304	61	23	11	12	0	11	4	0.0467791	0.017638	0.00843558	0.00920245	0	0.00843558	0.00306748	2	Intermediate	d__Bacteria	p__Proteobacteria	c__Gammaproteobacteria	o__Burkholderiales	f__Nitrosomonadaceae	g__Nitrosomonas	s__Nitrosomonas eutropha_A
RS_GCF_900116715.1	1875	73	26	14	14	2	10	7	0.0389333	0.0138667	0.00746667	0.00746667	0.00106667	0.00533333	0.00373333	9	Generalist	d__Bacteria	p__Proteobacteria	c__Gammaproteobacteria	o__Burkholderiales	f__Burkholderiaceae	g__Polaromonas	s__Polaromonas sp900116715
RS_GCF_900116765.1	1767	69	29	6	9	1	14	10	0.0390492	0.016412	0.00339559	0.00509338	0.000565931	0.00792303	0.00565931	6	Intermediate	d__Bacteria	p__Proteobacteria	c__Alphaproteobacteria	o__Rhodobacterales	f__Rhodobacteraceae	g__Jannaschia	s__Jannaschia seohaensis
RS_GCF_900116805.1	1577	48	19	14	7	0	1	7	0.0304375	0.0120482	0.00887762	0.00443881	0	0.000634115	0.00443881	2	Intermediate	d__Bacteria	p__Firmicutes	c__Bacilli	o__Alicyclobacillales	f__Alicyclobacillaceae	g__Alicyclobacillus_H	s__Alicyclobacillus_H macrosporangiidus
RS_GCF_900116855.1	1033	32	17	7	5	0	1	2	0.0309777	0.0164569	0.00677638	0.00484027	0	0.000968054	0.00193611	4	Intermediate	d__Bacteria	p__Firmicutes_A	c__Clostridia	o__Oscillospirales	f__Ruminococcaceae	g__Ruminococcus	s__Ruminococcus flavefaciens_R
RS_GCF_900116865.1	1166	35	23	6	2	0	1	3	0.0300172	0.0197256	0.0051458	0.00171527	0	0.000857633	0.0025729	1	Specialist	d__Bacteria	p__Firmicutes_A	c__Clostridia	o__Lachnospirales	f__Lachnospiraceae	g__Butyrivibrio	s__Butyrivibrio sp900116865
RS_GCF_900116875.1	1147	33	22	7	2	0	0	2	0.0287707	0.0191805	0.00610288	0.00174368	0	0	0.00174368	1	Specialist	d__Bacteria	p__Firmicutes_A	c__Clostridia	o__Lachnospirales	f__Lachnospiraceae	g__Butyrivibrio	s__Butyrivibrio sp900116875
RS_GCF_900116895.1	1492	50	23	10	13	0	0	4	0.0335121	0.0154155	0.00670241	0.00871314	0	0	0.00268097	2	Intermediate	d__Bacteria	p__Proteobacteria	c__Gammaproteobacteria	o__Enterobacterales	f__Alteromonadaceae	g__Pseudidiomarina	s__Pseudidiomarina donghaiensis
RS_GCF_900116905.1	1187	33	12	10	2	0	1	8	0.0278012	0.0101095	0.0084246	0.00168492	0	0.00084246	0.00673968	11	Generalist	d__Bacteria	p__Actinobacteriota	c__Actinomycetia	o__Actinomycetales	f__Micrococcaceae	g__Citricoccus	s__Citricoccus terreus
RS_GCF_900117315.1	1826	69	30	21	7	1	2	8	0.0377875	0.0164294	0.0115005	0.00383352	0.000547645	0.00109529	0.00438116	7	Intermediate	d__Bacteria	p__Firmicutes	c__Bacilli	o__Bacillales_B	f__DSM-18226	g__Bacillus_BE	s__Bacillus_BE massilionigeriensis
RS_GCF_900117395.1	1152	35	12	8	4	0	0	11	0.0303819	0.0104167	0.00694444	0.00347222	0	0	0.00954861	11	Generalist	d__Bacteria	p__Actinobacteriota	c__Actinomycetia	o__Actinomycetales	f__Microbacteriaceae	g__Agrococcus	s__Agrococcus sp900117395
RS_GCF_900117415.1	1829	56	21	10	7	0	12	6	0.0306178	0.0114817	0.00546747	0.00382723	0	0.00656096	0.00328048	3	Intermediate	d__Bacteria	p__Proteobacteria	c__Alphaproteobacteria	o__Rhizobiales	f__Hyphomicrobiaceae	g__Ga0077555	s__Ga0077555 sp900117415
RS_GCF_900117425.1	1631	75	27	18	9	0	12	9	0.0459841	0.0165543	0.0110362	0.00551809	0	0.00735745	0.00551809	11	Generalist	d__Bacteria	p__Proteobacteria	c__Alphaproteobacteria	o__Sphingomonadales	f__Sphingomonadaceae	g__Novosphingobium	s__Novosphingobium sp900117425
RS_GCF_900117445.1	1619	45	24	7	4	1	1	8	0.0277949	0.014824	0.00432366	0.00247066	0.000617665	0.000617665	0.00494132	6	Intermediate	d__Bacteria	p__Proteobacteria	c__Alphaproteobacteria	o__Rhizobiales	f__Hyphomicrobiaceae	g__Hyphomicrobium_A	s__Hyphomicrobium_A sp900117445
RS_GCF_900117455.1	1602	45	22	6	4	0	2	11	0.0280899	0.0137328	0.00374532	0.00249688	0	0.00124844	0.00686642	7	Intermediate	d__Bacteria	p__Proteobacteria	c__Alphaproteobacteria	o__Rhizobiales	f__Hyphomicrobiaceae	g__Hyphomicrobium	s__Hyphomicrobium sp900117455
RS_GCF_900119075.1	990	24	13	4	5	0	0	2	0.0242424	0.0131313	0.0040404	0.00505051	0	0	0.0020202	3	Intermediate	d__Bacteria	p__Firmicutes_A	c__Clostridia	o__Oscillospirales	f__Ruminococcaceae	g__Ruminococcus	s__Ruminococcus flavefaciens_Q
RS_GCF_900119085.1	1326	40	23	7	3	2	0	5	0.0301659	0.0173454	0.00527903	0.00226244	0.0015083	0	0.00377074	6	Intermediate	d__Bacteria	p__Proteobacteria	c__Gammaproteobacteria	o__Burkholderiales	f__Nitrosomonadaceae	g__Nitrosospira	s__Nitrosospira sp900119085
RS_GCF_900119145.1	1170	32	18	10	0	0	0	4	0.0273504	0.0153846	0.00854701	0	0	0	0.0034188	4	Intermediate	d__Bacteria	p__Bacteroidota	c__Bacteroidia	o__Flavobacteriales	f__Flavobacteriaceae	g__Cellulophaga	s__Cellulophaga fucicola
RS_GCF_900119155.1	1075	32	15	9	5	0	1	2	0.0297674	0.0139535	0.00837209	0.00465116	0	0.000930233	0.00186047	3	Intermediate	d__Bacteria	p__Firmicutes_A	c__Clostridia	o__Oscillospirales	f__Ruminococcaceae	g__Ruminococcus_D	s__Ruminococcus_D sp900119155
RS_GCF_900119165.1	1994	87	49	19	4	0	1	14	0.0436309	0.0245737	0.00952859	0.00200602	0	0.000501505	0.00702106	8	Generalist	d__Bacteria	p__Actinobacteriota	c__Actinomycetia	o__Mycobacteriales	f__Pseudonocardiaceae	g__Amycolatopsis	s__Amycolatopsis australiensis
RS_GCF_900119185.1	1283	35	20	11	0	0	1	3	0.0272798	0.0155885	0.00857366	0	0	0.000779423	0.00233827	3	Intermediate	d__Bacteria	p__Bacteroidota	c__Bacteroidia	o__Flavobacteriales	f__Flavobacteriaceae	g__Sinomicrobium	s__Sinomicrobium oceani
RS_GCF_900119235.1	1716	83	33	17	16	2	9	6	0.0483683	0.0192308	0.00990676	0.00932401	0.0011655	0.00524476	0.0034965	7	Intermediate	d__Bacteria	p__Proteobacteria	c__Gammaproteobacteria	o__Xanthomonadales	f__Rhodanobacteraceae	g__Luteibacter	s__Luteibacter sp900119235
RS_GCF_900119315.1	1827	93	53	19	7	0	1	13	0.0509031	0.0290093	0.0103996	0.00383142	0	0.000547345	0.00711549	10	Generalist	d__Bacteria	p__Actinobacteriota	c__Actinomycetia	o__Mycobacteriales	f__Micromonosporaceae	g__Actinoplanes	s__Actinoplanes sp900119315
RS_GCF_900119365.1	1866	83	43	25	2	0	0	13	0.0444802	0.0230439	0.0133976	0.00107181	0	0	0.00696677	8	Generalist	d__Bacteria	p__Actinobacteriota	c__Actinomycetia	o__Streptomycetales	f__Streptomycetaceae	g__Streptomyces	s__Streptomyces atratus_B
RS_GCF_900119385.1	911	16	10	3	2	0	0	1	0.0175631	0.0109769	0.00329308	0.00219539	0	0	0.00109769	3	Intermediate	d__Bacteria	p__Actinobacteriota	c__Coriobacteriia	o__Coriobacteriales	f__Atopobiaceae	g__Thermophilibacter	s__Thermophilibacter mediterraneus
RS_GCF_900119695.1	918	22	10	3	1	0	2	6	0.0239651	0.0108932	0.00326797	0.00108932	0	0.00217865	0.00653595	3	Intermediate	d__Bacteria	p__Actinobacteriota	c__Actinomycetia	o__Actinomycetales	f__Actinomycetaceae	g__Gleimia	s__Gleimia urinae
RS_GCF_900119795.1	1055	21	13	5	0	0	0	3	0.0199052	0.0123223	0.00473934	0	0	0	0.0028436	3	Intermediate	d__Bacteria	p__Bacteroidota	c__Bacteroidia	o__Flavobacteriales	f__Flavobacteriaceae	g__Tenacibaculum	s__Tenacibaculum maritimum
RS_GCF_900119825.1	1865	87	38	14	18	0	12	5	0.0466488	0.0203753	0.0075067	0.00965147	0	0.00643432	0.00268097	2	Intermediate	d__Bacteria	p__Proteobacteria	c__Gammaproteobacteria	o__Burkholderiales	f__Chitinimonadaceae	g__Chitinimonas	s__Chitinimonas taiwanensis
RS_GCF_900119845.1	1636	49	21	11	2	0	4	11	0.0299511	0.0128362	0.00672372	0.00122249	0	0.00244499	0.00672372	7	Intermediate	d__Bacteria	p__Proteobacteria	c__Alphaproteobacteria	o__Rhizobiales	f__Devosiaceae	g__Devosia_A	s__Devosia_A enhydra
RS_GCF_900119895.1	862	12	4	3	2	0	1	2	0.0139211	0.00464037	0.00348028	0.00232019	0	0.00116009	0.00232019	2	Intermediate	d__Bacteria	p__Actinobacteriota	c__Coriobacteriia	o__Coriobacteriales	f__Coriobacteriaceae	g__Collinsella	s__Collinsella phocaeensis
RS_GCF_900119915.1	903	19	10	5	2	0	1	1	0.021041	0.0110742	0.0055371	0.00221484	0	0.00110742	0.00110742	4	Intermediate	d__Bacteria	p__Actinobacteriota	c__Coriobacteriia	o__Coriobacteriales	f__Atopobiaceae	g__Thermophilibacter	s__Thermophilibacter timonensis
RS_GCF_900120005.1	1050	26	13	5	2	0	1	5	0.0247619	0.012381	0.0047619	0.00190476	0	0.000952381	0.0047619	2	Intermediate	d__Bacteria	p__Firmicutes	c__Bacilli	o__Erysipelotrichales	f__Erysipelotrichaceae	g__Holdemania	s__Holdemania sp900120005
RS_GCF_900120125.1	818	17	9	3	3	0	1	1	0.0207824	0.0110024	0.00366748	0.00366748	0	0.00122249	0.00122249	1	Specialist	d__Bacteria	p__Firmicutes	c__Bacilli	o__Staphylococcales	f__Gemellaceae	g__Gemella	s__Gemella massiliensis
RS_GCF_900120155.1	1151	20	10	6	1	0	1	2	0.0173762	0.0086881	0.00521286	0.00086881	0	0.00086881	0.00173762	5	Intermediate	d__Bacteria	p__Firmicutes_A	c__Clostridia	o__Lachnospirales	f__Lachnospiraceae	g__Mediterraneibacter	s__Mediterraneibacter sp900120155
RS_GCF_900120175.1	1581	48	21	5	17	1	0	4	0.0303605	0.0132827	0.00316256	0.0107527	0.000632511	0	0.00253004	5	Intermediate	d__Bacteria	p__Proteobacteria	c__Gammaproteobacteria	o__Pseudomonadales	f__DSM-21967	g__Oceanicoccus	s__Oceanicoccus sp900120175
RS_GCF_900120195.1	1217	27	11	9	4	0	0	3	0.0221857	0.00903862	0.00739523	0.00328677	0	0	0.00246508	5	Intermediate	d__Bacteria	p__Firmicutes_A	c__Clostridia	o__Lachnospirales	f__Lachnospiraceae	g__Blautia_A	s__Blautia_A sp900120195
RS_GCF_900120295.1	1150	28	15	8	1	0	1	3	0.0243478	0.0130435	0.00695652	0.000869565	0	0.000869565	0.0026087	4	Intermediate	d__Bacteria	p__Firmicutes_A	c__Clostridia	o__Lachnospirales	f__Lachnospiraceae	g__Blautia	s__Blautia sp900120295
RS_GCF_900120335.1	820	26	18	3	0	0	3	2	0.0317073	0.0219512	0.00365854	0	0	0.00365854	0.00243902	1	Specialist	d__Bacteria	p__Campylobacterota	c__Campylobacteria	o__Campylobacterales	f__Helicobacteraceae	g__Helicobacter	s__Helicobacter pylori_BU
RS_GCF_900120345.1	1195	26	14	7	1	0	1	3	0.0217573	0.0117155	0.00585774	0.00083682	0	0.00083682	0.00251046	4	Intermediate	d__Bacteria	p__Firmicutes_A	c__Clostridia	o__Lachnospirales	f__Lachnospiraceae	g__Lachnoclostridium_B	s__Lachnoclostridium_B phocaeense
RS_GCF_900120375.1	799	14	9	2	1	0	0	2	0.0175219	0.0112641	0.00250313	0.00125156	0	0	0.00250313	1	Specialist	d__Bacteria	p__Firmicutes_A	c__Clostridia	o__Tissierellales	f__Peptoniphilaceae	g__Ndongobacter	s__Ndongobacter massiliensis
RS_GCF_900120385.1	818	18	10	3	2	2	0	1	0.0220049	0.0122249	0.00366748	0.00244499	0.00244499	0	0.00122249	4	Intermediate	d__Bacteria	p__Actinobacteriota	c__Coriobacteriia	o__Coriobacteriales	f__Atopobiaceae	g__Olsenella_I	s__Olsenella_I phocaeensis
RS_GCF_900120405.1	877	16	8	3	0	0	2	3	0.018244	0.00912201	0.00342075	0	0	0.0022805	0.00342075	1	Specialist	d__Bacteria	p__Firmicutes_A	c__Clostridia	o__Tissierellales	f__Peptoniphilaceae	g__Urinicoccus	s__Urinicoccus massiliensis
RS_GCF_900128425.1	872	15	8	2	2	0	1	2	0.0172018	0.00917431	0.00229358	0.00229358	0	0.00114679	0.00229358	2	Intermediate	d__Bacteria	p__Firmicutes_A	c__Clostridia	o__Tissierellales	f__Peptoniphilaceae	g__Anaerococcus	s__Anaerococcus urinomassiliensis
RS_GCF_900128445.1	967	19	12	3	2	0	1	1	0.0196484	0.0124095	0.00310238	0.00206825	0	0.00103413	0.00103413	4	Intermediate	d__Bacteria	p__Actinobacteriota	c__Coriobacteriia	o__Coriobacteriales	f__Atopobiaceae	g__Thermophilibacter	s__Thermophilibacter provencensis
RS_GCF_900128455.1	1093	34	19	8	4	0	1	2	0.031107	0.0173833	0.0073193	0.00365965	0	0.000914913	0.00182983	1	Specialist	d__Bacteria	p__Bacteroidota	c__Bacteroidia	o__Bacteroidales	f__Bacteroidaceae	g__Phocaeicola	s__Phocaeicola mediterraneensis
RS_GCF_900128465.1	803	19	6	5	2	0	0	6	0.0236613	0.00747198	0.00622665	0.00249066	0	0	0.00747198	9	Generalist	d__Bacteria	p__Actinobacteriota	c__Actinomycetia	o__Actinomycetales	f__Actinomycetaceae	g__Pauljensenia	s__Pauljensenia bouchesdurhonensis
RS_GCF_900128475.1	1079	32	19	6	4	0	1	2	0.0296571	0.0176089	0.0055607	0.00370714	0	0.000926784	0.00185357	2	Intermediate	d__Bacteria	p__Bacteroidota	c__Bacteroidia	o__Bacteroidales	f__Bacteroidaceae	g__Bacteroides	s__Bacteroides massiliensis
RS_GCF_900128485.1	1057	29	11	7	5	0	0	6	0.0274361	0.0104068	0.00662252	0.00473037	0	0	0.00567644	6	Intermediate	d__Bacteria	p__Proteobacteria	c__Gammaproteobacteria	o__Burkholderiales	f__Burkholderiaceae	g__Duodenibacillus	s__Duodenibacillus massiliensis
RS_GCF_900128495.1	1079	23	14	6	2	0	0	1	0.021316	0.012975	0.0055607	0.00185357	0	0	0.000926784	2	Intermediate	d__Bacteria	p__Bacteroidota	c__Bacteroidia	o__Bacteroidales	f__Bacteroidaceae	g__Phocaeicola	s__Phocaeicola ilei
RS_GCF_900128505.1	1297	39	21	12	2	0	1	3	0.0300694	0.0161912	0.00925212	0.00154202	0	0.00077101	0.00231303	3	Intermediate	d__Bacteria	p__Bacteroidota	c__Bacteroidia	o__Bacteroidales	f__Tannerellaceae	g__Parabacteroides	s__Parabacteroides timonensis
RS_GCF_900128515.1	998	28	8	4	1	1	11	3	0.0280561	0.00801603	0.00400802	0.001002	0.001002	0.011022	0.00300601	2	Intermediate	d__Bacteria	p__Proteobacteria	c__Gammaproteobacteria	o__PS1	f__Thioglobaceae	g__Thioglobus	s__Thioglobus sp900128515
RS_GCF_900128525.1	1485	56	18	8	16	0	10	4	0.0377104	0.0121212	0.00538721	0.0107744	0	0.00673401	0.0026936	2	Intermediate	d__Bacteria	p__Proteobacteria	c__Gammaproteobacteria	o__Methylococcales	f__Methylomonadaceae	g__Methyloprofundus	s__Methyloprofundus sp900128525
RS_GCF_900128535.1	957	15	9	3	0	0	0	3	0.015674	0.00940439	0.0031348	0	0	0	0.0031348	2	Intermediate	d__Bacteria	p__Proteobacteria	c__Gammaproteobacteria	o__PS1	f__Thioglobaceae	g__Thiodubiliella	s__Thiodubiliella sp900128535
RS_GCF_900128595.1	293	0	0	0	0	0	0	0	0	0	0	0	0	0	0	1	Specialist	d__Bacteria	p__Proteobacteria	c__Gammaproteobacteria	o__Enterobacterales_A	f__Enterobacteriaceae_A	g__Buchnera	s__Buchnera aphidicola_J
RS_GCF_900128725.1	295	0	0	0	0	0	0	0	0	0	0	0	0	0	0	1	Specialist	d__Bacteria	p__Proteobacteria	c__Gammaproteobacteria	o__Enterobacterales_A	f__Enterobacteriaceae_A	g__Buchnera	s__Buchnera aphidicola_K
RS_GCF_900128895.1	1425	41	26	8	1	0	0	6	0.0287719	0.0182456	0.00561404	0.000701754	0	0	0.00421053	8	Generalist	d__Bacteria	p__Proteobacteria	c__Alphaproteobacteria	o__Sphingomonadales	f__Sphingomonadaceae	g__Parasphingorhabdus	s__Parasphingorhabdus marina
RS_GCF_900128905.1	1175	31	20	8	2	0	0	1	0.026383	0.0170213	0.00680851	0.00170213	0	0	0.000851064	4	Intermediate	d__Bacteria	p__Bacteroidota	c__Bacteroidia	o__Bacteroidales	f__Bacteroidaceae	g__Bacteroides_G	s__Bacteroides_G luti
RS_GCF_900128925.1	2014	79	29	12	16	0	18	4	0.0392254	0.0143992	0.00595829	0.00794439	0	0.00893744	0.0019861	4	Intermediate	d__Bacteria	p__Proteobacteria	c__Gammaproteobacteria	o__Pseudomonadales	f__Halomonadaceae	g__Halomonas_C	s__Halomonas_C ilicicola
RS_GCF_900128945.1	1275	57	29	21	1	0	1	5	0.0447059	0.0227451	0.0164706	0.000784314	0	0.000784314	0.00392157	3	Intermediate	d__Bacteria	p__Bacteroidota	c__Bacteroidia	o__Flavobacteriales	f__Weeksellaceae	g__Chryseobacterium	s__Chryseobacterium sp900128945
RS_GCF_900128955.1	1296	31	17	6	5	0	1	2	0.0239198	0.0131173	0.00462963	0.00385802	0	0.000771605	0.00154321	3	Intermediate	d__Bacteria	p__Firmicutes_A	c__Clostridia	o__Tissierellales	f__Tissierellaceae	g__Tissierella	s__Tissierella praeacuta
RS_GCF_900128965.1	992	26	12	4	3	0	1	6	0.0262097	0.0120968	0.00403226	0.00302419	0	0.00100806	0.00604839	3	Intermediate	d__Bacteria	p__Actinobacteriota	c__Acidimicrobiia	o__Acidimicrobiales	f__Acidimicrobiaceae	g__Ferrithrix	s__Ferrithrix thermotolerans
RS_GCF_900128985.1	1175	38	20	13	2	0	0	3	0.0323404	0.0170213	0.0110638	0.00170213	0	0	0.00255319	4	Intermediate	d__Bacteria	p__Bacteroidota	c__Bacteroidia	o__Bacteroidales	f__Dysgonomonadaceae	g__Dysgonomonas	s__Dysgonomonas macrotermitis
RS_GCF_900128995.1	1765	76	28	10	10	1	12	15	0.0430595	0.015864	0.00566572	0.00566572	0.000566572	0.00679887	0.00849858	5	Intermediate	d__Bacteria	p__Proteobacteria	c__Alphaproteobacteria	o__Rhodobacterales	f__Rhodobacteraceae	g__Loktanella	s__Loktanella atrilutea
RS_GCF_900129005.1	1275	38	19	11	3	0	1	4	0.0298039	0.014902	0.00862745	0.00235294	0	0.000784314	0.00313725	2	Intermediate	d__Bacteria	p__Bacteroidota	c__Bacteroidia	o__Flavobacteriales	f__Flavobacteriaceae	g__Leeuwenhoekiella	s__Leeuwenhoekiella marinoflava
RS_GCF_900129025.1	1249	35	27	4	1	0	1	2	0.0280224	0.0216173	0.00320256	0.000800641	0	0.000800641	0.00160128	3	Intermediate	d__Bacteria	p__Bacteroidota	c__Bacteroidia	o__Bacteroidales	f__Prolixibacteraceae	g__Mariniphaga	s__Mariniphaga anaerophila
RS_GCF_900129035.1	977	18	9	5	1	0	0	3	0.0184237	0.00921187	0.00511771	0.00102354	0	0	0.00307062	2	Intermediate	d__Bacteria	p__Bacteroidota	c__Bacteroidia	o__Flavobacteriales	f__Flavobacteriaceae	g__Psychroflexus	s__Psychroflexus salarius
RS_GCF_900129045.1	849	21	10	5	4	0	1	1	0.024735	0.0117786	0.00588928	0.00471143	0	0.00117786	0.00117786	3	Intermediate	d__Bacteria	p__Actinobacteriota	c__Actinomycetia	o__Actinomycetales	f__Bifidobacteriaceae	g__Bifidobacterium	s__Bifidobacterium merycicum
RS_GCF_900129055.1	1500	59	16	11	18	0	4	10	0.0393333	0.0106667	0.00733333	0.012	0	0.00266667	0.00666667	10	Generalist	d__Bacteria	p__Proteobacteria	c__Gammaproteobacteria	o__Burkholderiales	f__Burkholderiaceae	g__Lampropedia	s__Lampropedia hyalina
RS_GCF_900129085.1	972	23	17	3	0	0	0	3	0.0236626	0.0174897	0.00308642	0	0	0	0.00308642	3	Intermediate	d__Bacteria	p__Firmicutes	c__Bacilli	o__Lactobacillales	f__Carnobacteriaceae	g__Atopostipes	s__Atopostipes suicloacalis
RS_GCF_900129095.1	1789	88	29	14	24	1	15	5	0.0491895	0.0162102	0.0078256	0.0134153	0.000558971	0.00838457	0.00279486	5	Intermediate	d__Bacteria	p__Proteobacteria	c__Gammaproteobacteria	o__Pseudomonadales	f__Cellvibrionaceae	g__Microbulbifer	s__Microbulbifer donghaiensis
RS_GCF_900129125.1	1664	58	19	10	1	1	22	5	0.0348558	0.0114183	0.00600962	0.000600962	0.000600962	0.0132212	0.00300481	5	Intermediate	d__Bacteria	p__Proteobacteria	c__Alphaproteobacteria	o__Acetobacterales	f__Acetobacteraceae	g__Acidocella	s__Acidocella aminolytica
RS_GCF_900129135.1	1438	31	14	8	3	0	3	3	0.0215577	0.00973574	0.00556328	0.00208623	0	0.00208623	0.00208623	4	Intermediate	d__Bacteria	p__Firmicutes_A	c__Clostridia	o__Lachnospirales	f__Lachnospiraceae	g__Lactonifactor	s__Lactonifactor longoviformis
RS_GCF_900129155.1	2135	62	23	15	4	1	1	18	0.0290398	0.0107728	0.00702576	0.00187354	0.000468384	0.000468384	0.00843091	2	Intermediate	d__Bacteria	p__Proteobacteria	c__Gammaproteobacteria	o__Pseudomonadales	f__Marinomonadaceae	g__Marinomonas	s__Marinomonas polaris
RS_GCF_900129205.1	1368	48	24	12	7	1	0	4	0.0350877	0.0175439	0.00877193	0.00511696	0.000730994	0	0.00292398	4	Intermediate	d__Bacteria	p__Proteobacteria	c__Gammaproteobacteria	o__Xanthomonadales	f__Xanthomonadaceae	g__Thermomonas	s__Thermomonas hydrothermalis
RS_GCF_900129225.1	1171	36	16	7	6	0	1	6	0.030743	0.0136635	0.0059778	0.00512383	0	0.000853971	0.00512383	2	Intermediate	d__Bacteria	p__Firmicutes_C	c__Negativicutes	o__Selenomonadales	f__Selenomonadaceae	g__Schwartzia	s__Schwartzia succinivorans
RS_GCF_900129235.1	1677	55	19	7	9	1	12	7	0.0327967	0.0113298	0.00417412	0.00536673	0.000596303	0.00715564	0.00417412	4	Intermediate	d__Bacteria	p__Proteobacteria	c__Alphaproteobacteria	o__Rhodobacterales	f__Rhodobacteraceae	g__Litoreibacter	s__Litoreibacter ascidiaceicola
RS_GCF_900129245.1	1256	51	30	15	1	1	1	3	0.0406051	0.0238854	0.0119427	0.000796178	0.000796178	0.000796178	0.00238854	5	Intermediate	d__Bacteria	p__Bacteroidota	c__Bacteroidia	o__Flavobacteriales	f__Weeksellaceae	g__Chryseobacterium	s__Chryseobacterium arachidis
RS_GCF_900129265.1	1266	28	14	6	5	0	1	2	0.0221169	0.0110585	0.00473934	0.00394945	0	0.000789889	0.00157978	1	Specialist	d__Bacteria	p__Firmicutes_A	c__Clostridia	o__Clostridiales	f__Caloramatoraceae	g__Caloramator_A	s__Caloramator_A proteoclasticus
RS_GCF_900129275.1	1317	39	22	12	1	0	0	4	0.0296128	0.0167046	0.00911162	0.000759301	0	0	0.00303721	2	Intermediate	d__Bacteria	p__Bacteroidota	c__Bacteroidia	o__Flavobacteriales	f__Flavobacteriaceae	g__Arenibacter	s__Arenibacter palladensis
RS_GCF_900129295.1	1335	39	22	12	1	0	0	4	0.0292135	0.0164794	0.00898876	0.000749064	0	0	0.00299625	5	Intermediate	d__Bacteria	p__Bacteroidota	c__Bacteroidia	o__Chitinophagales	f__Chitinophagaceae	g__Flavisolibacter	s__Flavisolibacter ginsengisoli
RS_GCF_900129315.1	1377	46	28	9	0	0	6	3	0.033406	0.0203341	0.00653595	0	0	0.0043573	0.00217865	2	Intermediate	d__Bacteria	p__Bacteroidota	c__Rhodothermia	o__Balneolales	f__Balneolaceae	g__Aliifodinibius	s__Aliifodinibius roseus
RS_GCF_900129325.1	1839	46	21	13	4	0	0	8	0.0250136	0.0114192	0.00706906	0.0021751	0	0	0.00435019	7	Intermediate	d__Bacteria	p__Proteobacteria	c__Alphaproteobacteria	o__Rhizobiales	f__Kaistiaceae	g__Kaistia	s__Kaistia soli
RS_GCF_900129345.1	1740	46	26	7	3	2	3	5	0.0264368	0.0149425	0.00402299	0.00172414	0.00114943	0.00172414	0.00287356	5	Intermediate	d__Bacteria	p__Proteobacteria	c__Alphaproteobacteria	o__Rhodobacterales	f__Rhodobacteraceae	g__Ruegeria	s__Ruegeria intermedia
RS_GCF_900129365.1	1228	35	23	5	4	0	0	3	0.0285016	0.0187296	0.00407166	0.00325733	0	0	0.002443	4	Intermediate	d__Bacteria	p__Firmicutes_A	c__Clostridia	o__Clostridiales	f__Clostridiaceae	g__Clostridium_AH	s__Clostridium_AH fallax
RS_GCF_900129375.1	1743	76	37	21	2	0	1	15	0.043603	0.0212278	0.0120482	0.00114745	0	0.000573723	0.00860585	10	Generalist	d__Bacteria	p__Actinobacteriota	c__Actinomycetia	o__Mycobacteriales	f__Pseudonocardiaceae	g__Streptoalloteichus	s__Streptoalloteichus hindustanus
RS_GCF_900129385.1	1214	46	27	12	2	0	1	4	0.0378913	0.0222405	0.00988468	0.00164745	0	0.000823723	0.00329489	4	Intermediate	d__Bacteria	p__Bacteroidota	c__Bacteroidia	o__Flavobacteriales	f__Weeksellaceae	g__Chryseobacterium	s__Chryseobacterium takakiae
RS_GCF_900129395.1	1865	71	27	11	7	1	13	12	0.0380697	0.0144772	0.00589812	0.00375335	0.000536193	0.00697051	0.00643432	6	Intermediate	d__Bacteria	p__Proteobacteria	c__Alphaproteobacteria	o__Rhodobacterales	f__Rhodobacteraceae	g__Ascidiaceihabitans	s__Ascidiaceihabitans pseudonitzschiae
RS_GCF_900129405.1	1049	24	13	6	2	0	0	3	0.0228789	0.0123928	0.00571973	0.00190658	0	0	0.00285987	6	Intermediate	d__Bacteria	p__Bacteroidota	c__Bacteroidia	o__Flavobacteriales	f__Flavobacteriaceae	g__Flavobacterium	s__Flavobacterium fontis
RS_GCF_900129425.1	2025	60	31	13	4	2	3	7	0.0296296	0.0153086	0.00641975	0.00197531	0.000987654	0.00148148	0.00345679	9	Generalist	d__Bacteria	p__Proteobacteria	c__Alphaproteobacteria	o__Rhizobiales	f__Xanthobacteraceae	g__Bradyrhizobium	s__Bradyrhizobium erythrophlei_C
RS_GCF_900129445.1	1225	29	18	7	0	0	1	3	0.0236735	0.0146939	0.00571429	0	0	0.000816327	0.00244898	3	Intermediate	d__Bacteria	p__Bacteroidota	c__Bacteroidia	o__Flavobacteriales	f__Flavobacteriaceae	g__Salegentibacter	s__Salegentibacter echinorum
RS_GCF_900129455.1	1513	56	24	14	6	0	0	12	0.0370126	0.0158625	0.00925314	0.00396563	0	0	0.00793126	12	Generalist	d__Bacteria	p__Actinobacteriota	c__Actinomycetia	o__Mycobacteriales	f__Jatrophihabitantaceae	g__Jatrophihabitans	s__Jatrophihabitans endophyticus
RS_GCF_900129465.1	1422	51	29	14	2	1	1	4	0.035865	0.0203938	0.00984529	0.00140647	0.000703235	0.000703235	0.00281294	1	Specialist	d__Bacteria	p__Bacteroidota	c__Bacteroidia	o__Chitinophagales	f__Chitinophagaceae	g__Chitinophaga	s__Chitinophaga niabensis
RS_GCF_900129485.1	1591	58	28	15	6	1	0	8	0.0364551	0.017599	0.00942803	0.00377121	0.000628536	0	0.00502828	7	Intermediate	d__Bacteria	p__Firmicutes	c__Bacilli	o__Bacillales_D	f__Amphibacillaceae	g__Ornithinibacillus	s__Ornithinibacillus halophilus
RS_GCF_900129495.1	1606	62	25	14	4	0	1	18	0.0386052	0.0155666	0.00871731	0.00249066	0	0.000622665	0.011208	12	Generalist	d__Bacteria	p__Actinobacteriota	c__Actinomycetia	o__Mycobacteriales	f__Geodermatophilaceae	g__Geodermatophilus	s__Geodermatophilus nigrescens
RS_GCF_900129505.1	2081	56	27	14	4	0	4	7	0.0269101	0.0129745	0.00672753	0.00192215	0	0.00192215	0.00336377	8	Generalist	d__Bacteria	p__Proteobacteria	c__Alphaproteobacteria	o__Rhizobiales	f__Xanthobacteraceae	g__Bradyrhizobium	s__Bradyrhizobium erythrophlei_D
RS_GCF_900129545.1	1216	38	21	11	2	0	0	4	0.03125	0.0172697	0.00904605	0.00164474	0	0	0.00328947	8	Generalist	d__Bacteria	p__Bacteroidota	c__Bacteroidia	o__Flavobacteriales	f__Flavobacteriaceae	g__Flavobacterium	s__Flavobacterium fluvii
RS_GCF_900129555.1	1287	42	24	13	2	0	0	3	0.032634	0.018648	0.010101	0.001554	0	0	0.002331	6	Intermediate	d__Bacteria	p__Bacteroidota	c__Bacteroidia	o__Flavobacteriales	f__Flavobacteriaceae	g__Flavobacterium	s__Flavobacterium defluvii
RS_GCF_900129565.1	1920	68	33	8	20	0	0	7	0.0354167	0.0171875	0.00416667	0.0104167	0	0	0.00364583	2	Intermediate	d__Bacteria	p__Proteobacteria	c__Gammaproteobacteria	o__Enterobacterales	f__Alteromonadaceae	g__Alteromonas	s__Alteromonas aggregata
RS_GCF_900129575.1	1141	35	19	12	0	0	0	4	0.0306748	0.0166521	0.0105171	0	0	0	0.0035057	9	Generalist	d__Bacteria	p__Bacteroidota	c__Bacteroidia	o__Flavobacteriales	f__Flavobacteriaceae	g__Flavobacterium	s__Flavobacterium segetis
RS_GCF_900129585.1	1107	29	16	9	0	0	0	4	0.0261969	0.0144535	0.00813008	0	0	0	0.00361337	8	Generalist	d__Bacteria	p__Bacteroidota	c__Bacteroidia	o__Flavobacteriales	f__Flavobacteriaceae	g__Flavobacterium	s__Flavobacterium micromati
RS_GCF_900129615.1	2463	100	35	14	9	1	26	15	0.0406009	0.0142103	0.00568413	0.00365408	0.000406009	0.0105562	0.00609013	12	Generalist	d__Bacteria	p__Proteobacteria	c__Gammaproteobacteria	o__Enterobacterales	f__Enterobacteriaceae	g__Pectobacterium	s__Pectobacterium carotovorum
RS_GCF_900129635.1	1605	66	30	13	4	0	10	9	0.0411215	0.0186916	0.00809969	0.00249221	0	0.00623053	0.00560748	2	Intermediate	d__Bacteria	p__Planctomycetota	c__Planctomycetia	o__Isosphaerales	f__Isosphaeraceae	g__Singulisphaera	s__Singulisphaera sp900129635
RS_GCF_900129655.1	1136	30	17	9	2	0	0	2	0.0264085	0.0149648	0.00792254	0.00176056	0	0	0.00176056	3	Intermediate	d__Bacteria	p__Bacteroidota	c__Bacteroidia	o__Bacteroidales	f__Bacteroidaceae	g__Bacteroides	s__Bacteroides clarus
RS_GCF_900129665.1	1172	29	17	8	0	0	0	4	0.024744	0.0145051	0.00682594	0	0	0	0.00341297	2	Intermediate	d__Bacteria	p__Bacteroidota	c__Bacteroidia	o__Flavobacteriales	f__Flavobacteriaceae	g__Muricauda	s__Muricauda flava
RS_GCF_900129685.1	1579	43	22	6	7	0	2	6	0.0272324	0.0139329	0.00379987	0.00443319	0	0.00126662	0.00379987	5	Intermediate	d__Bacteria	p__Proteobacteria	c__Alphaproteobacteria	o__Rhodobacterales	f__Rhodobacteraceae	g__Cognatishimia	s__Cognatishimia maritima
RS_GCF_900129705.1	1184	34	18	11	1	0	1	3	0.0287162	0.0152027	0.00929054	0.000844595	0	0.000844595	0.00253378	9	Generalist	d__Bacteria	p__Bacteroidota	c__Bacteroidia	o__Flavobacteriales	f__Flavobacteriaceae	g__Flavobacterium	s__Flavobacterium granuli
RS_GCF_900129725.1	1542	45	27	13	1	0	0	4	0.0291829	0.0175097	0.00843061	0.000648508	0	0	0.00259403	3	Intermediate	d__Bacteria	p__Bacteroidota	c__Bacteroidia	o__Cytophagales	f__Cyclobacteriaceae	g__Chryseolinea	s__Chryseolinea serpens
RS_GCF_900129745.1	1055	26	16	5	1	0	1	3	0.0246445	0.0151659	0.00473934	0.000947867	0	0.000947867	0.0028436	2	Intermediate	d__Bacteria	p__Bacteroidota	c__Bacteroidia	o__Flavobacteriales	f__Flavobacteriaceae	g__Winogradskyella	s__Winogradskyella jejuensis
RS_GCF_900129755.1	1273	54	30	17	1	0	1	5	0.0424195	0.0235664	0.0133543	0.000785546	0	0.000785546	0.00392773	6	Intermediate	d__Bacteria	p__Bacteroidota	c__Bacteroidia	o__Flavobacteriales	f__Weeksellaceae	g__Chryseobacterium	s__Chryseobacterium oranimense
RS_GCF_900129765.1	2002	96	43	17	15	4	9	8	0.047952	0.0214785	0.00849151	0.00749251	0.001998	0.0044955	0.003996	11	Generalist	d__Bacteria	p__Proteobacteria	c__Gammaproteobacteria	o__Burkholderiales	f__Burkholderiaceae	g__Massilia	s__Massilia sp900129765
RS_GCF_900129785.1	1329	38	24	9	1	0	1	3	0.0285929	0.0180587	0.00677201	0.000752445	0	0.000752445	0.00225734	2	Intermediate	d__Bacteria	p__Bacteroidota	c__Bacteroidia	o__Cytophagales	f__Cyclobacteriaceae	g__Algoriphagus	s__Algoriphagus halophilus
RS_GCF_900129795.1	1330	49	27	15	2	0	1	4	0.0368421	0.0203008	0.0112782	0.00150376	0	0.00075188	0.00300752	10	Generalist	d__Bacteria	p__Bacteroidota	c__Bacteroidia	o__Flavobacteriales	f__Flavobacteriaceae	g__Flavobacterium	s__Flavobacterium sp900129795
RS_GCF_900129805.1	1161	31	19	5	5	0	0	2	0.0267011	0.0163652	0.00430663	0.00430663	0	0	0.00172265	3	Intermediate	d__Bacteria	p__Firmicutes_B	c__Syntrophomonadia	o__Syntrophomonadales	f__Syntrophomonadaceae	g__Thermosyntropha	s__Thermosyntropha lipolytica
RS_GCF_900129825.1	1653	66	32	7	20	0	1	6	0.0399274	0.0193587	0.00423472	0.0120992	0	0.000604961	0.00362976	1	Specialist	d__Bacteria	p__Proteobacteria	c__Gammaproteobacteria	o__Nevskiales	f__Nevskiaceae	g__Hydrocarboniphaga	s__Hydrocarboniphaga daqingensis
RS_GCF_900129835.1	2110	77	34	15	18	0	2	8	0.0364929	0.0161137	0.007109	0.00853081	0	0.000947867	0.00379147	11	Generalist	d__Bacteria	p__Proteobacteria	c__Gammaproteobacteria	o__Pseudomonadales	f__Pseudomonadaceae	g__Pseudomonas_A	s__Pseudomonas_A xanthomarina
RS_GCF_900129845.1	1567	46	19	5	9	1	2	10	0.0293555	0.0121251	0.00319081	0.00574346	0.000638162	0.00127632	0.00638162	3	Intermediate	d__Bacteria	p__Proteobacteria	c__Alphaproteobacteria	o__Rhodobacterales	f__Rhodobacteraceae	g__Cognatiyoonia	s__Cognatiyoonia sediminum
RS_GCF_900129855.1	1990	89	46	25	3	1	1	13	0.0447236	0.0231156	0.0125628	0.00150754	0.000502513	0.000502513	0.00653266	9	Generalist	d__Bacteria	p__Actinobacteriota	c__Actinomycetia	o__Streptomycetales	f__Streptomycetaceae	g__Streptomyces	s__Streptomyces sp900129855
RS_GCF_900129865.1	1755	55	31	15	2	1	0	6	0.031339	0.0176638	0.00854701	0.0011396	0.000569801	0	0.0034188	7	Intermediate	d__Bacteria	p__Firmicutes	c__Bacilli	o__Bacillales_D	f__Amphibacillaceae	g__Virgibacillus	s__Virgibacillus chiguensis
RS_GCF_900129875.1	1801	75	27	5	7	2	27	7	0.0416435	0.0149917	0.00277624	0.00388673	0.00111049	0.0149917	0.00388673	7	Intermediate	d__Bacteria	p__Proteobacteria	c__Alphaproteobacteria	o__Rhodobacterales	f__Rhodobacteraceae	g__Marivita	s__Marivita hallyeonensis
RS_GCF_900129885.1	2024	85	28	17	8	2	13	17	0.041996	0.013834	0.00839921	0.00395257	0.000988142	0.00642292	0.00839921	11	Generalist	d__Bacteria	p__Proteobacteria	c__Gammaproteobacteria	o__Burkholderiales	f__Burkholderiaceae	g__Candidimonas_A	s__Candidimonas_A bauzanensis
RS_GCF_900129915.1	1189	29	18	4	5	0	0	2	0.0243902	0.0151388	0.00336417	0.00420521	0	0	0.00168209	2	Intermediate	d__Bacteria	p__Firmicutes_A	c__Clostridia	o__Peptostreptococcales	f__Peptostreptococcaceae	g__Tepidibacter	s__Tepidibacter thalassicus
RS_GCF_900129925.1	960	20	10	2	0	0	2	6	0.0208333	0.0104167	0.00208333	0	0	0.00208333	0.00625	1	Specialist	d__Bacteria	p__Firmicutes_A	c__Clostridia	o__Tissierellales	f__Peptoniphilaceae	g__Anaerosphaera	s__Anaerosphaera aminiphila
RS_GCF_900129935.1	1738	47	21	17	6	0	1	2	0.0270426	0.0120829	0.00978136	0.00345224	0	0.000575374	0.00115075	5	Intermediate	d__Bacteria	p__Firmicutes_B	c__Desulfitobacteriia	o__Desulfitobacteriales	f__Desulfitobacteriaceae	g__Desulfosporosinus	s__Desulfosporosinus lacus
RS_GCF_900129945.1	1254	41	24	6	6	0	1	4	0.0326954	0.0191388	0.00478469	0.00478469	0	0.000797448	0.00318979	1	Specialist	d__Bacteria	p__Firmicutes_A	c__Clostridia	o__Lachnospirales	f__Lachnospiraceae	g__Butyrivibrio	s__Butyrivibrio fibrisolvens
RS_GCF_900129965.1	1535	36	20	8	6	0	0	2	0.0234528	0.0130293	0.00521173	0.00390879	0	0	0.00130293	2	Intermediate	d__Bacteria	p__Firmicutes_A	c__Clostridia	o__Clostridiales	f__Clostridiaceae	g__Clostridium_AF	s__Clostridium_AF grantii
RS_GCF_900129975.1	1381	50	24	7	4	0	10	5	0.0362056	0.0173787	0.00506879	0.00289645	0	0.00724113	0.00362056	1	Specialist	d__Bacteria	p__Desulfobacterota_I	c__Desulfovibrionia	o__Desulfovibrionales	f__Desulfovibrionaceae	g__Halodesulfovibrio	s__Halodesulfovibrio marinisediminis
RS_GCF_900129985.1	840	12	8	2	2	0	0	0	0.0142857	0.00952381	0.00238095	0.00238095	0	0	0	1	Specialist	d__Bacteria	p__Thermotogota	c__Thermotogae	o__Thermotogales	f__Fervidobacteriaceae	g__Thermosipho_A	s__Thermosipho_A atlanticus
RS_GCF_900130005.1	1227	36	19	7	5	0	0	5	0.0293399	0.0154849	0.00570497	0.00407498	0	0	0.00407498	1	Specialist	d__Bacteria	p__Firmicutes_A	c__Clostridia	o__Clostridiales	f__Clostridiaceae	g__Clostridium_D	s__Clostridium_D collagenovorans
RS_GCF_900130015.1	1628	49	21	11	12	0	0	5	0.0300983	0.0128993	0.00675676	0.00737101	0	0	0.00307125	3	Intermediate	d__Bacteria	p__Desulfobacterota	c__Desulfobulbia	o__Desulfobulbales	f__Desulfocapsaceae	g__Desulfofustis	s__Desulfofustis glycolicus
RS_GCF_900130025.1	1276	36	19	5	5	0	1	6	0.0282132	0.0148903	0.0039185	0.0039185	0	0.000783699	0.00470219	3	Intermediate	d__Bacteria	p__Firmicutes_A	c__Clostridia	o__Tissierellales	f__Sporanaerobacteraceae	g__Sporanaerobacter	s__Sporanaerobacter acetigenes
RS_GCF_900130035.1	1122	25	13	8	1	0	0	3	0.0222816	0.0115865	0.00713012	0.000891266	0	0	0.0026738	2	Intermediate	d__Bacteria	p__Bacteroidota	c__Bacteroidia	o__Flavobacteriales	f__Flavobacteriaceae	g__Wenyingzhuangia	s__Wenyingzhuangia marina
RS_GCF_900130045.1	1243	35	21	9	1	0	0	4	0.0281577	0.0168946	0.00724055	0.000804505	0	0	0.00321802	2	Intermediate	d__Bacteria	p__Bacteroidota	c__Bacteroidia	o__Flavobacteriales	f__Flavobacteriaceae	g__Leeuwenhoekiella	s__Leeuwenhoekiella palythoae
RS_GCF_900130055.1	1578	52	28	11	6	0	0	7	0.0329531	0.017744	0.00697085	0.00380228	0	0	0.00443599	4	Intermediate	d__Bacteria	p__Firmicutes_A	c__Clostridia	o__Clostridiales	f__Clostridiaceae	g__Clostridium_T	s__Clostridium_T intestinale
RS_GCF_900130065.1	1339	34	14	10	4	0	0	6	0.0253921	0.0104556	0.00746826	0.0029873	0	0	0.00448096	4	Intermediate	d__Bacteria	p__Firmicutes_A	c__Clostridia	o__Oscillospirales	f__Oscillospiraceae	g__Sporobacter	s__Sporobacter termitidis
RS_GCF_900130075.1	1746	63	24	16	17	0	0	6	0.0360825	0.0137457	0.0091638	0.00973654	0	0	0.00343643	12	Generalist	d__Bacteria	p__Proteobacteria	c__Gammaproteobacteria	o__Burkholderiales	f__Burkholderiaceae	g__Herminiimonas	s__Herminiimonas arsenitoxidans
RS_GCF_900130105.1	2111	82	42	10	3	4	14	9	0.0388441	0.0198958	0.00473709	0.00142113	0.00189484	0.00663193	0.00426338	4	Intermediate	d__Bacteria	p__Proteobacteria	c__Gammaproteobacteria	o__Enterobacterales	f__Vibrionaceae	g__Vibrio	s__Vibrio aerogenes
RS_GCF_900130125.1	1231	36	21	10	2	0	1	2	0.0292445	0.0170593	0.00812348	0.0016247	0	0.000812348	0.0016247	5	Intermediate	d__Bacteria	p__Bacteroidota	c__Bacteroidia	o__Bacteroidales	f__Bacteroidaceae	g__Bacteroides	s__Bacteroides congonensis
RS_GCF_900130135.1	1078	29	17	8	2	0	0	2	0.0269017	0.0157699	0.00742115	0.00185529	0	0	0.00185529	2	Intermediate	d__Bacteria	p__Bacteroidota	c__Bacteroidia	o__Bacteroidales	f__Bacteroidaceae	g__Bacteroides	s__Bacteroides togonis
RS_GCF_900141635.1	1318	35	16	10	7	0	0	2	0.0265554	0.0121396	0.00758725	0.00531108	0	0	0.00151745	2	Intermediate	d__Bacteria	p__Firmicutes_A	c__Clostridia	o__Peptostreptococcales	f__Peptostreptococcaceae	g__Peptoclostridium	s__Peptoclostridium litorale
RS_GCF_900141665.1	894	26	17	6	0	0	0	3	0.0290828	0.0190157	0.00671141	0	0	0	0.0033557	2	Intermediate	d__Bacteria	p__Bacteroidota	c__Bacteroidia	o__Flavobacteriales	f__Weeksellaceae	g__Cruoricaptor	s__Cruoricaptor ignavus
RS_GCF_900141705.1	920	26	15	4	6	0	0	1	0.0282609	0.0163043	0.00434783	0.00652174	0	0	0.00108696	2	Intermediate	d__Bacteria	p__Fibrobacterota	c__Fibrobacteria	o__Fibrobacterales	f__Fibrobacteraceae	g__Fibrobacter	s__Fibrobacter sp900141705
RS_GCF_900141715.1	1180	24	12	8	0	0	0	4	0.020339	0.0101695	0.00677966	0	0	0	0.00338983	2	Intermediate	d__Bacteria	p__Bacteroidota	c__Bacteroidia	o__Flavobacteriales	f__Flavobacteriaceae	g__Arenitalea	s__Arenitalea lutea
RS_GCF_900141735.1	1591	53	25	9	7	0	2	10	0.0333124	0.0157134	0.00565682	0.00439975	0	0.00125707	0.00628536	5	Intermediate	d__Bacteria	p__Proteobacteria	c__Alphaproteobacteria	o__Rhodobacterales	f__Rhodobacteraceae	g__Wenxinia	s__Wenxinia saemankumensis
RS_GCF_900141745.1	2434	102	40	22	9	3	15	13	0.0419063	0.0164339	0.00903862	0.00369762	0.00123254	0.0061627	0.005341	9	Generalist	d__Bacteria	p__Proteobacteria	c__Gammaproteobacteria	o__Burkholderiales	f__Burkholderiaceae	g__Paraburkholderia	s__Paraburkholderia phenazinium_B
RS_GCF_900141755.1	2014	64	25	15	4	2	12	6	0.0317776	0.0124131	0.00744786	0.0019861	0.000993049	0.00595829	0.00297915	9	Generalist	d__Bacteria	p__Proteobacteria	c__Alphaproteobacteria	o__Rhizobiales	f__Xanthobacteraceae	g__Bradyrhizobium	s__Bradyrhizobium lablabi_A
RS_GCF_900141765.1	1184	45	26	13	2	0	0	4	0.0380068	0.0219595	0.0109797	0.00168919	0	0	0.00337838	5	Intermediate	d__Bacteria	p__Bacteroidota	c__Bacteroidia	o__Flavobacteriales	f__Weeksellaceae	g__Epilithonimonas	s__Epilithonimonas zeae
RS_GCF_900141775.1	1884	75	28	11	9	2	16	9	0.0398089	0.014862	0.00583864	0.00477707	0.00106157	0.00849257	0.00477707	5	Intermediate	d__Bacteria	p__Proteobacteria	c__Gammaproteobacteria	o__Enterobacterales	f__Vibrionaceae	g__Salinivibrio	s__Salinivibrio sp900141775
RS_GCF_900141785.1	1291	34	24	6	0	0	0	4	0.0263362	0.0185902	0.00464756	0	0	0	0.00309837	3	Intermediate	d__Bacteria	p__Bacteroidota	c__Bacteroidia	o__Flavobacteriales	f__Flavobacteriaceae	g__Aquimarina	s__Aquimarina spongiae
RS_GCF_900141795.1	1123	30	18	4	4	0	2	2	0.0267142	0.0160285	0.00356189	0.00356189	0	0.00178094	0.00178094	3	Intermediate	d__Bacteria	p__Proteobacteria	c__Gammaproteobacteria	o__Thiomicrospirales	f__Thiomicrospiraceae	g__Sulfurivirga	s__Sulfurivirga caldicuralii
RS_GCF_900141805.1	1239	42	24	12	1	0	1	4	0.0338983	0.0193705	0.00968523	0.000807103	0	0.000807103	0.00322841	4	Intermediate	d__Bacteria	p__Bacteroidota	c__Bacteroidia	o__Cytophagales	f__Hymenobacteraceae	g__Hymenobacter	s__Hymenobacter daecheongensis
RS_GCF_900141815.1	1144	36	19	7	7	0	0	3	0.0314685	0.0166084	0.00611888	0.00611888	0	0	0.00262238	2	Intermediate	d__Bacteria	p__Verrucomicrobiota	c__Verrucomicrobiae	o__Verrucomicrobiales	f__Akkermansiaceae	g__Rubritalea	s__Rubritalea squalenifaciens
RS_GCF_900141825.1	1188	39	22	8	3	0	1	5	0.0328283	0.0185185	0.00673401	0.00252525	0	0.000841751	0.00420875	2	Intermediate	d__Bacteria	p__Firmicutes_A	c__Clostridia	o__Lachnospirales	f__Lachnospiraceae	g__Pseudobutyrivibrio	s__Pseudobutyrivibrio xylanivorans
RS_GCF_900141835.1	1656	51	26	11	9	0	0	5	0.0307971	0.0157005	0.00664251	0.00543478	0	0	0.00301932	3	Intermediate	d__Bacteria	p__Firmicutes_C	c__Negativicutes	o__Propionisporales	f__Propionisporaceae	g__Propionispora	s__Propionispora hippei
RS_GCF_900141845.1	1501	56	32	11	8	0	0	5	0.0373085	0.0213191	0.00732845	0.00532978	0	0	0.00333111	4	Intermediate	d__Bacteria	p__Firmicutes_A	c__Clostridia	o__Clostridiales	f__Clostridiaceae	g__Clostridium_AG	s__Clostridium_AG cavendishii
RS_GCF_900141855.1	1306	39	23	12	0	0	0	4	0.0298622	0.017611	0.00918836	0	0	0	0.00306279	2	Intermediate	d__Bacteria	p__Bacteroidota	c__Bacteroidia	o__Flavobacteriales	f__Flavobacteriaceae	g__Pseudozobellia	s__Pseudozobellia thermophila
RS_GCF_900141865.1	1171	29	19	6	2	0	0	2	0.0247652	0.0162254	0.00512383	0.00170794	0	0	0.00170794	1	Specialist	d__Bacteria	p__Firmicutes_C	c__Negativicutes	o__Selenomonadales	f__Selenomonadaceae	g__Anaerovibrio	s__Anaerovibrio lipolyticus
RS_GCF_900141875.1	1338	36	26	7	1	0	0	2	0.0269058	0.019432	0.00523169	0.000747384	0	0	0.00149477	1	Specialist	d__Bacteria	p__Bacteroidota	c__Bacteroidia	o__Bacteroidales	f__Prolixibacteraceae	g__Tangfeifania	s__Tangfeifania diversioriginum
RS_GCF_900141885.1	1110	23	11	6	1	0	1	4	0.0207207	0.00990991	0.00540541	0.000900901	0	0.000900901	0.0036036	2	Intermediate	d__Bacteria	p__Bacteroidota	c__Bacteroidia	o__Flavobacteriales	f__Flavobacteriaceae	g__Mesonia	s__Mesonia phycicola
RS_GCF_900141895.1	1142	27	14	6	5	0	0	2	0.0236427	0.0122592	0.00525394	0.00437828	0	0	0.00175131	4	Intermediate	d__Bacteria	p__Firmicutes_A	c__Clostridia	o__Lachnospirales	f__Lachnospiraceae	g__Parasporobacterium	s__Parasporobacterium paucivorans
RS_GCF_900141905.1	1777	78	29	18	7	0	18	6	0.0438942	0.0163196	0.0101294	0.00393922	0	0.0101294	0.00337648	6	Intermediate	d__Bacteria	p__Proteobacteria	c__Alphaproteobacteria	o__Acetobacterales	f__Acetobacteraceae	g__Roseomonas	s__Roseomonas rosea
RS_GCF_900141915.1	1324	53	25	11	3	0	1	13	0.0400302	0.0188822	0.00830816	0.00226586	0	0.000755287	0.00981873	2	Intermediate	d__Bacteria	p__Actinobacteriota	c__Actinomycetia	o__Propionibacteriales	f__Propionibacteriaceae	g__Arachnia	s__Arachnia bendigoensis
RS_GCF_900141985.1	1753	62	29	14	3	1	2	13	0.0353679	0.0165431	0.00798631	0.00171135	0.000570451	0.0011409	0.00741586	5	Intermediate	d__Bacteria	p__Actinobacteriota	c__Actinomycetia	o__Streptosporangiales	f__Streptosporangiaceae	g__Nocardiopsis	s__Nocardiopsis flavescens
RS_GCF_900141995.1	1645	49	27	7	4	0	2	9	0.0297872	0.0164134	0.00425532	0.00243161	0	0.00121581	0.00547112	6	Intermediate	d__Bacteria	p__Proteobacteria	c__Alphaproteobacteria	o__Rhodobacterales	f__Rhodobacteraceae	g__Palleronia	s__Palleronia salina
RS_GCF_900142005.1	1381	28	10	7	5	0	0	6	0.0202752	0.00724113	0.00506879	0.00362056	0	0	0.00434468	1	Specialist	d__Bacteria	p__Firmicutes_A	c__Clostridia	o__Tissierellales	f__Dethiosulfatibacteraceae	g__Dethiosulfatibacter	s__Dethiosulfatibacter aminovorans
RS_GCF_900142015.1	1243	37	22	12	2	0	0	1	0.0297667	0.0176991	0.00965406	0.00160901	0	0	0.000804505	5	Intermediate	d__Bacteria	p__Bacteroidota	c__Bacteroidia	o__Bacteroidales	f__Bacteroidaceae	g__Bacteroides	s__Bacteroides stercorirosoris
RS_GCF_900142035.1	1066	24	13	8	1	0	0	2	0.0225141	0.0121951	0.00750469	0.000938086	0	0	0.00187617	3	Intermediate	d__Bacteria	p__Bacteroidota	c__Bacteroidia	o__Flavobacteriales	f__Flavobacteriaceae	g__Flavobacterium	s__Flavobacterium terrae
RS_GCF_900142065.1	1384	51	29	15	3	1	0	3	0.0368497	0.0209538	0.0108382	0.00216763	0.000722543	0	0.00216763	10	Generalist	d__Bacteria	p__Actinobacteriota	c__Actinomycetia	o__Actinomycetales	f__Microbacteriaceae	g__Agromyces	s__Agromyces cerinus
RS_GCF_900142075.1	1520	43	23	8	7	0	0	5	0.0282895	0.0151316	0.00526316	0.00460526	0	0	0.00328947	3	Intermediate	d__Bacteria	p__Firmicutes_A	c__Clostridia	o__Clostridiales	f__Clostridiaceae	g__Clostridium_AA	s__Clostridium_AA amylolyticum
RS_GCF_900142085.1	1622	39	19	5	6	1	2	6	0.0240444	0.0117139	0.00308261	0.00369914	0.000616523	0.00123305	0.00369914	4	Intermediate	d__Bacteria	p__Proteobacteria	c__Alphaproteobacteria	o__Rhodobacterales	f__Rhodobacteraceae	g__Shimia	s__Shimia gijangensis
RS_GCF_900142095.1	1238	40	24	7	4	0	0	5	0.0323102	0.0193861	0.00565428	0.00323102	0	0	0.00403877	4	Intermediate	d__Bacteria	p__Firmicutes_A	c__Clostridia	o__Acetivibrionales	f__DSM-8532	g__Thermoclostridium_A	s__Thermoclostridium_A caenicola
RS_GCF_900142105.1	1331	38	18	8	6	0	1	5	0.02855	0.0135237	0.00601052	0.00450789	0	0.000751315	0.00375657	3	Intermediate	d__Bacteria	p__Firmicutes_A	c__Clostridia	o__Lutisporales	f__Lutisporaceae	g__Lutispora	s__Lutispora thermophila
RS_GCF_900142125.1	1536	55	22	7	12	0	9	5	0.0358073	0.0143229	0.00455729	0.0078125	0	0.00585938	0.00325521	2	Intermediate	d__Bacteria	p__Desulfobacterota	c__Desulfuromonadia	o__Desulfuromonadales	f__Geopsychrobacteraceae	g__Malonomonas	s__Malonomonas rubra
RS_GCF_900142135.1	1539	49	21	6	15	1	0	6	0.0318389	0.0136452	0.00389864	0.00974659	0.000649773	0	0.00389864	2	Intermediate	d__Bacteria	p__Desulfobacterota	c__Desulfobacteria	o__Desulfobacterales	f__Desulfatibacillaceae	g__Desulfatibacillum	s__Desulfatibacillum alkenivorans
RS_GCF_900142145.1	1581	40	25	4	6	1	1	3	0.0253004	0.0158128	0.00253004	0.00379507	0.000632511	0.000632511	0.00189753	2	Intermediate	d__Bacteria	p__Firmicutes_A	c__Clostridia	o__Peptostreptococcales	f__Thermotaleaceae	g__Geosporobacter	s__Geosporobacter subterraneus
RS_GCF_900142165.1	1317	29	14	7	3	1	1	3	0.0220197	0.0106302	0.00531511	0.0022779	0.000759301	0.000759301	0.0022779	5	Intermediate	d__Bacteria	p__Firmicutes_A	c__Clostridia	o__Lachnospirales	f__Lachnospiraceae	g__Hespellia	s__Hespellia stercorisuis
RS_GCF_900142175.1	1272	39	23	11	0	0	1	4	0.0306604	0.0180818	0.0086478	0	0	0.000786164	0.00314465	2	Intermediate	d__Bacteria	p__Bacteroidota	c__Bacteroidia	o__Flavobacteriales	f__Flavobacteriaceae	g__Maribacter	s__Maribacter aquivivus
RS_GCF_900142185.1	1779	75	23	10	7	0	21	14	0.0421585	0.0129286	0.00562114	0.00393479	0	0.0118044	0.00786959	4	Intermediate	d__Bacteria	p__Proteobacteria	c__Alphaproteobacteria	o__Rhodobacterales	f__Rhodobacteraceae	g__Lutimaribacter	s__Lutimaribacter pacificus
RS_GCF_900142195.1	2431	116	38	21	8	5	33	11	0.047717	0.0156314	0.00863842	0.00329083	0.00205677	0.0135747	0.00452489	5	Intermediate	d__Bacteria	p__Proteobacteria	c__Gammaproteobacteria	o__Burkholderiales	f__Burkholderiaceae	g__Paraburkholderia	s__Paraburkholderia terricola
RS_GCF_900142205.1	1246	33	21	8	1	0	0	3	0.0264848	0.0168539	0.00642055	0.000802568	0	0	0.0024077	2	Intermediate	d__Bacteria	p__Bacteroidota	c__Bacteroidia	o__Cytophagales	f__Cyclobacteriaceae	g__Reichenbachiella	s__Reichenbachiella agariperforans
RS_GCF_900142215.1	1562	52	28	12	5	0	0	7	0.0332907	0.0179257	0.00768246	0.00320102	0	0	0.00448143	6	Intermediate	d__Bacteria	p__Firmicutes_A	c__Clostridia	o__Lachnospirales	f__Lachnospiraceae	g__Anaerocolumna	s__Anaerocolumna jejuensis
RS_GCF_900142225.1	1131	38	18	5	7	1	1	6	0.0335986	0.0159151	0.00442087	0.00618921	0.000884173	0.000884173	0.00530504	2	Intermediate	d__Bacteria	p__Firmicutes_A	c__Clostridia	o__Clostridiales	f__Clostridiaceae	g__Hathewaya	s__Hathewaya proteolytica
RS_GCF_900142235.1	1276	33	18	7	6	0	0	2	0.0258621	0.0141066	0.00548589	0.00470219	0	0	0.0015674	2	Intermediate	d__Bacteria	p__Firmicutes_A	c__Clostridia	o__Peptostreptococcales	f__Peptostreptococcaceae	g__Tepidibacter	s__Tepidibacter formicigenes
RS_GCF_900142255.1	1322	36	19	10	4	0	0	3	0.0272315	0.0143722	0.0075643	0.00302572	0	0	0.00226929	1	Specialist	d__Bacteria	p__Firmicutes	c__Bacilli	o__Alicyclobacillales	f__Alicyclobacillaceae	g__Alicyclobacillus_I	s__Alicyclobacillus_I montanus
RS_GCF_900142265.1	1134	15	5	7	1	0	1	1	0.0132275	0.00440917	0.00617284	0.000881834	0	0.000881834	0.000881834	2	Intermediate	d__Bacteria	p__Firmicutes_A	c__Clostridia	o__Lachnospirales	f__Anaerotignaceae	g__Anaerotignum	s__Anaerotignum lactatifermentans
RS_GCF_900142295.1	1757	63	24	7	7	1	16	8	0.0358566	0.0136596	0.00398406	0.00398406	0.000569152	0.00910643	0.00455322	5	Intermediate	d__Bacteria	p__Proteobacteria	c__Alphaproteobacteria	o__Rhodobacterales	f__Rhodobacteraceae	g__Vannielia	s__Vannielia litorea
RS_GCF_900142325.1	1138	43	25	12	1	0	1	4	0.0377856	0.0219684	0.0105448	0.000878735	0	0.000878735	0.00351494	5	Intermediate	d__Bacteria	p__Bacteroidota	c__Bacteroidia	o__Flavobacteriales	f__Weeksellaceae	g__Epilithonimonas	s__Epilithonimonas mollis
RS_GCF_900142365.1	1740	57	18	21	4	0	0	14	0.0327586	0.0103448	0.012069	0.00229885	0	0	0.00804598	7	Intermediate	d__Bacteria	p__Actinobacteriota	c__Actinomycetia	o__Mycobacteriales	f__Pseudonocardiaceae	g__Pseudonocardia	s__Pseudonocardia thermophila
RS_GCF_900142375.1	1569	49	17	21	8	0	0	3	0.0312301	0.0108349	0.0133843	0.00509879	0	0	0.00191205	2	Intermediate	d__Bacteria	p__Firmicutes_B	c__Desulfotomaculia	o__Desulfotomaculales	f__Desulfotomaculaceae	g__Desulfotomaculum	s__Desulfotomaculum aeronauticum
RS_GCF_900142385.1	1844	71	29	9	18	0	13	2	0.0385033	0.0157267	0.00488069	0.00976139	0	0.00704989	0.0010846	3	Intermediate	d__Bacteria	p__Proteobacteria	c__Gammaproteobacteria	o__Pseudomonadales	f__Oleiphilaceae	g__Marinobacter	s__Marinobacter antarcticus
RS_GCF_900142395.1	1268	35	20	10	0	0	1	4	0.0276025	0.0157729	0.00788644	0	0	0.000788644	0.00315457	2	Intermediate	d__Bacteria	p__Bacteroidota	c__Bacteroidia	o__Cytophagales	f__Hymenobacteraceae	g__Hymenobacter	s__Hymenobacter psychrotolerans
RS_GCF_900142415.1	1314	34	22	8	1	0	0	3	0.0258752	0.0167428	0.00608828	0.000761035	0	0	0.00228311	1	Specialist	d__Bacteria	p__Bacteroidota	c__Rhodothermia	o__Rhodothermales	f__Rhodothermaceae	g__Rhodothermus	s__Rhodothermus profundi
RS_GCF_900142435.1	895	25	15	4	4	0	0	2	0.027933	0.0167598	0.00446927	0.00446927	0	0	0.00223464	1	Specialist	d__Bacteria	p__Aquificota	c__Aquificae	o__Aquificales	f__Aquificaceae	g__Thermocrinis_A	s__Thermocrinis_A minervae
RS_GCF_900142445.1	1289	54	27	20	1	0	1	5	0.0418929	0.0209465	0.0155159	0.000775795	0	0.000775795	0.00387898	5	Intermediate	d__Bacteria	p__Bacteroidota	c__Bacteroidia	o__Flavobacteriales	f__Weeksellaceae	g__Chryseobacterium	s__Chryseobacterium polytrichastri
RS_GCF_900142465.1	980	31	18	3	7	0	0	3	0.0316327	0.0183673	0.00306122	0.00714286	0	0	0.00306122	1	Specialist	d__Bacteria	p__Fibrobacterota	c__Fibrobacteria	o__Fibrobacterales	f__Fibrobacteraceae	g__Fibrobacter	s__Fibrobacter sp900142465
RS_GCF_900142475.1	993	34	19	6	7	0	0	2	0.0342397	0.0191339	0.0060423	0.00704935	0	0	0.0020141	1	Specialist	d__Bacteria	p__Fibrobacterota	c__Fibrobacteria	o__Fibrobacterales	f__Fibrobacteraceae	g__Fibrobacter	s__Fibrobacter sp900142475
RS_GCF_900142515.1	1323	40	23	8	4	0	2	3	0.0302343	0.0173847	0.00604686	0.00302343	0	0.00151172	0.00226757	2	Intermediate	d__Bacteria	p__Firmicutes_C	c__Negativicutes	o__Selenomonadales	f__Selenomonadaceae	g__Selenomonas_A	s__Selenomonas_A ruminantium_D
RS_GCF_900142525.1	1019	29	19	7	1	0	0	2	0.0284593	0.0186457	0.00686948	0.000981354	0	0	0.00196271	3	Intermediate	d__Bacteria	p__Bacteroidota	c__Bacteroidia	o__Bacteroidales	f__Bacteroidaceae	g__Prevotella	s__Prevotella ruminicola_A
RS_GCF_900142535.1	981	27	16	3	7	0	0	1	0.0275229	0.0163099	0.0030581	0.00713558	0	0	0.00101937	1	Specialist	d__Bacteria	p__Fibrobacterota	c__Fibrobacteria	o__Fibrobacterales	f__Fibrobacteraceae	g__Fibrobacter	s__Fibrobacter sp900142535
RS_GCF_900142545.1	932	29	17	4	7	0	0	1	0.0311159	0.0182403	0.00429185	0.00751073	0	0	0.00107296	1	Specialist	d__Bacteria	p__Fibrobacterota	c__Fibrobacteria	o__Fibrobacterales	f__Fibrobacteraceae	g__Fibrobacter	s__Fibrobacter sp900142545
RS_GCF_900142565.1	1144	38	20	10	1	0	0	7	0.0332168	0.0174825	0.00874126	0.000874126	0	0	0.00611888	3	Intermediate	d__Bacteria	p__Bacteroidota	c__Bacteroidia	o__Flavobacteriales	f__Weeksellaceae	g__Chishuiella	s__Chishuiella changwenlii
RS_GCF_900142575.1	1822	82	40	22	3	1	1	15	0.0450055	0.0219539	0.0120746	0.00164654	0.000548847	0.000548847	0.00823271	10	Generalist	d__Bacteria	p__Actinobacteriota	c__Actinomycetia	o__Streptomycetales	f__Streptomycetaceae	g__Streptomyces	s__Streptomyces paucisporeus
RS_GCF_900142605.1	1499	50	28	15	3	0	1	3	0.0333556	0.0186791	0.0100067	0.00200133	0	0.000667111	0.00200133	1	Specialist	d__Bacteria	p__Bacteroidota	c__Bacteroidia	o__Chitinophagales	f__Chitinophagaceae	g__Chitinophaga	s__Chitinophaga jiangningensis
RS_GCF_900142625.1	1677	46	21	6	9	1	2	7	0.0274299	0.0125224	0.00357782	0.00536673	0.000596303	0.00119261	0.00417412	6	Intermediate	d__Bacteria	p__Proteobacteria	c__Alphaproteobacteria	o__Rhodobacterales	f__Rhodobacteraceae	g__Roseovarius	s__Roseovarius marisflavi
RS_GCF_900142645.1	1302	25	12	5	2	0	3	3	0.0192012	0.00921659	0.00384025	0.0015361	0	0.00230415	0.00230415	2	Intermediate	d__Bacteria	p__Firmicutes_A	c__Clostridia	o__Eubacteriales	f__Eubacteriaceae	g__Eubacterium	s__Eubacterium callanderi
RS_GCF_900142655.1	2244	100	33	14	22	0	16	15	0.0445633	0.0147059	0.00623886	0.00980392	0	0.00713012	0.00668449	13	Generalist	d__Bacteria	p__Proteobacteria	c__Gammaproteobacteria	o__Pseudomonadales	f__Pseudomonadaceae	g__Pseudomonas_E	s__Pseudomonas_E punonensis
RS_GCF_900142665.1	1773	71	19	8	8	1	20	15	0.0400451	0.0107163	0.00451213	0.00451213	0.000564016	0.0112803	0.00846024	5	Intermediate	d__Bacteria	p__Proteobacteria	c__Alphaproteobacteria	o__Rhodobacterales	f__Rhodobacteraceae	g__Roseovarius	s__Roseovarius pacificus
RS_GCF_900142675.1	1878	66	33	24	2	1	0	6	0.0351438	0.0175719	0.0127796	0.00106496	0.000532481	0	0.00319489	4	Intermediate	d__Bacteria	p__Firmicutes	c__Bacilli	o__Bacillales_H	f__Bacillaceae_D	g__Bacillus_H	s__Bacillus_H rhizosphaerae
RS_GCF_900142695.1	1174	34	17	13	0	0	0	4	0.0289608	0.0144804	0.0110733	0	0	0	0.00340716	9	Generalist	d__Bacteria	p__Bacteroidota	c__Bacteroidia	o__Flavobacteriales	f__Flavobacteriaceae	g__Flavobacterium	s__Flavobacterium xanthum
RS_GCF_900142705.1	1342	39	17	6	2	0	10	4	0.0290611	0.0126677	0.00447094	0.00149031	0	0.00745156	0.00298063	5	Intermediate	d__Bacteria	p__Proteobacteria	c__Gammaproteobacteria	o__Burkholderiales	f__Nitrosomonadaceae	g__Nitrosospira	s__Nitrosospira sp900142705
RS_GCF_900142715.1	1343	47	25	15	2	0	1	4	0.0349963	0.018615	0.011169	0.0014892	0	0.000744602	0.00297841	9	Generalist	d__Bacteria	p__Bacteroidota	c__Bacteroidia	o__Flavobacteriales	f__Flavobacteriaceae	g__Flavobacterium	s__Flavobacterium pectinovorum
RS_GCF_900142725.1	1975	88	30	10	9	2	26	11	0.044557	0.0151899	0.00506329	0.00455696	0.00101266	0.0131646	0.00556962	7	Intermediate	d__Bacteria	p__Proteobacteria	c__Alphaproteobacteria	o__Rhizobiales	f__Stappiaceae	g__Roseibium	s__Roseibium suaedae
RS_GCF_900142735.1	1324	45	23	15	2	0	1	4	0.0339879	0.0173716	0.0113293	0.00151057	0	0.000755287	0.00302115	9	Generalist	d__Bacteria	p__Bacteroidota	c__Bacteroidia	o__Flavobacteriales	f__Flavobacteriaceae	g__Flavobacterium	s__Flavobacterium saccharophilum
RS_GCF_900142755.1	2152	87	30	15	16	0	14	12	0.0404275	0.0139405	0.00697026	0.00743494	0	0.00650558	0.00557621	5	Intermediate	d__Bacteria	p__Proteobacteria	c__Gammaproteobacteria	o__Pseudomonadales	f__Halomonadaceae	g__Halomonas	s__Halomonas cupida
RS_GCF_900142765.1	1690	67	20	5	9	1	22	10	0.039645	0.0118343	0.00295858	0.00532544	0.000591716	0.0130178	0.00591716	5	Intermediate	d__Bacteria	p__Proteobacteria	c__Alphaproteobacteria	o__Rhodobacterales	f__Rhodobacteraceae	g__Roseovarius	s__Roseovarius litoreus
RS_GCF_900142775.1	1229	36	18	12	2	0	0	4	0.0292921	0.0146461	0.00976404	0.00162734	0	0	0.00325468	7	Intermediate	d__Bacteria	p__Bacteroidota	c__Bacteroidia	o__Flavobacteriales	f__Flavobacteriaceae	g__Flavobacterium	s__Flavobacterium flevense
RS_GCF_900142785.1	1279	56	27	22	2	0	1	4	0.0437842	0.0211102	0.0172009	0.00156372	0	0.000781861	0.00312744	5	Intermediate	d__Bacteria	p__Bacteroidota	c__Bacteroidia	o__Flavobacteriales	f__Weeksellaceae	g__Chryseobacterium	s__Chryseobacterium carnipullorum
RS_GCF_900142805.1	1262	29	13	9	1	0	0	6	0.0229794	0.0103011	0.00713154	0.000792393	0	0	0.00475436	6	Intermediate	d__Bacteria	p__Firmicutes	c__Bacilli	o__Staphylococcales	f__Salinicoccaceae	g__Salinicoccus	s__Salinicoccus alkaliphilus
RS_GCF_900142825.1	1808	91	33	14	18	1	20	5	0.0503319	0.0182522	0.00774336	0.00995575	0.000553097	0.0110619	0.00276549	12	Generalist	d__Bacteria	p__Proteobacteria	c__Gammaproteobacteria	o__Xanthomonadales	f__Rhodanobacteraceae	g__Rhodanobacter	s__Rhodanobacter sp900142825
RS_GCF_900142845.1	2466	103	42	23	8	3	15	12	0.041768	0.0170316	0.00932685	0.00324412	0.00121655	0.00608273	0.00486618	9	Generalist	d__Bacteria	p__Proteobacteria	c__Gammaproteobacteria	o__Burkholderiales	f__Burkholderiaceae	g__Paraburkholderia	s__Paraburkholderia phenazinium_A
RS_GCF_900142875.1	1529	51	18	6	6	0	12	9	0.0333551	0.0117724	0.00392413	0.00392413	0	0.00784827	0.0058862	5	Intermediate	d__Bacteria	p__Proteobacteria	c__Alphaproteobacteria	o__Rhodobacterales	f__Rhodobacteraceae	g__Paracoccus	s__Paracoccus solventivorans
RS_GCF_900142885.1	1207	35	17	13	0	0	1	4	0.0289975	0.0140845	0.0107705	0	0	0.0008285	0.003314	7	Intermediate	d__Bacteria	p__Bacteroidota	c__Bacteroidia	o__Flavobacteriales	f__Flavobacteriaceae	g__Flavobacterium	s__Flavobacterium xinjiangense
RS_GCF_900142895.1	1686	63	24	16	20	0	0	3	0.0373665	0.0142349	0.00948992	0.0118624	0	0	0.00177936	2	Intermediate	d__Bacteria	p__Proteobacteria	c__Gammaproteobacteria	o__Pseudomonadales	f__Halomonadaceae	g__Halomonas	s__Halomonas subglaciescola
RS_GCF_900142905.1	2611	117	45	20	14	4	21	13	0.0448104	0.0172348	0.0076599	0.00536193	0.00153198	0.0080429	0.00497894	7	Intermediate	d__Bacteria	p__Proteobacteria	c__Gammaproteobacteria	o__Burkholderiales	f__Burkholderiaceae	g__Paraburkholderia	s__Paraburkholderia sp900142905
RS_GCF_900142915.1	1466	49	26	17	2	0	1	3	0.0334243	0.0177353	0.0115962	0.00136426	0	0.000682128	0.00204638	6	Intermediate	d__Bacteria	p__Bacteroidota	c__Bacteroidia	o__Sphingobacteriales	f__Sphingobacteriaceae	g__Mucilaginibacter	s__Mucilaginibacter sp900142915
RS_GCF_900142925.1	1559	53	31	14	3	0	0	5	0.0339962	0.0198845	0.00898012	0.00192431	0	0	0.00320718	2	Intermediate	d__Bacteria	p__Bacteroidota	c__Bacteroidia	o__Chitinophagales	f__Chitinophagaceae	g__Chitinophaga	s__Chitinophaga sp900142925
RS_GCF_900142935.1	1693	49	23	9	5	1	2	9	0.0289427	0.0135854	0.00531601	0.00295334	0.000590667	0.00118133	0.00531601	5	Intermediate	d__Bacteria	p__Proteobacteria	c__Alphaproteobacteria	o__Rhodobacterales	f__Rhodobacteraceae	g__Rhodovulum	s__Rhodovulum sp900142935
RS_GCF_900142955.1	1490	48	28	7	6	0	1	6	0.0322148	0.0187919	0.00469799	0.00402685	0	0.000671141	0.00402685	4	Intermediate	d__Bacteria	p__Firmicutes_A	c__Clostridia	o__Lachnospirales	f__Lachnospiraceae	g__Anaerosporobacter	s__Anaerosporobacter mobilis
RS_GCF_900142965.1	2199	99	44	16	18	0	13	8	0.0450205	0.0200091	0.00727603	0.00818554	0	0.00591178	0.00363802	11	Generalist	d__Bacteria	p__Proteobacteria	c__Gammaproteobacteria	o__Burkholderiales	f__Burkholderiaceae	g__Rhizobacter	s__Rhizobacter sp900142965
RS_GCF_900142975.1	1260	27	17	7	0	0	0	3	0.0214286	0.0134921	0.00555556	0	0	0	0.00238095	2	Intermediate	d__Bacteria	p__Bacteroidota	c__Bacteroidia	o__Flavobacteriales	f__Flavobacteriaceae	g__Salegentibacter	s__Salegentibacter salegens
RS_GCF_900142985.1	1929	62	28	12	3	1	12	6	0.032141	0.0145153	0.00622084	0.00155521	0.000518403	0.00622084	0.00311042	7	Intermediate	d__Bacteria	p__Proteobacteria	c__Alphaproteobacteria	o__Rhizobiales	f__Xanthobacteraceae	g__Bradyrhizobium	s__Bradyrhizobium erythrophlei_B
RS_GCF_900143005.1	1949	81	41	18	7	0	1	14	0.0415598	0.0210364	0.00923551	0.00359159	0	0.000513084	0.00718317	11	Generalist	d__Bacteria	p__Actinobacteriota	c__Actinomycetia	o__Mycobacteriales	f__Cryptosporangiaceae	g__Cryptosporangium	s__Cryptosporangium aurantiacum
RS_GCF_900143015.1	963	30	18	4	7	0	0	1	0.0311526	0.0186916	0.00415369	0.00726895	0	0	0.00103842	2	Intermediate	d__Bacteria	p__Fibrobacterota	c__Fibrobacteria	o__Fibrobacterales	f__Fibrobacteraceae	g__Fibrobacter	s__Fibrobacter sp900143015
RS_GCF_900143025.1	1021	30	15	6	5	0	1	3	0.029383	0.0146915	0.00587659	0.00489716	0	0.000979432	0.0029383	2	Intermediate	d__Bacteria	p__Firmicutes_A	c__Clostridia	o__Oscillospirales	f__Ruminococcaceae	g__Ruminococcus	s__Ruminococcus flavefaciens_I
RS_GCF_900143055.1	937	25	18	1	5	0	0	1	0.0266809	0.0192102	0.00106724	0.00533618	0	0	0.00106724	2	Intermediate	d__Bacteria	p__Fibrobacterota	c__Fibrobacteria	o__Fibrobacterales	f__Fibrobacteraceae	g__Fibrobacter	s__Fibrobacter sp900143055
RS_GCF_900143075.1	1346	38	26	7	1	0	1	3	0.0282318	0.0193165	0.00520059	0.000742942	0	0.000742942	0.00222883	2	Intermediate	d__Bacteria	p__Bacteroidota	c__Bacteroidia	o__Cytophagales	f__Cyclobacteriaceae	g__Cyclobacterium	s__Cyclobacterium lianum
RS_GCF_900143085.1	1708	53	26	12	7	0	0	8	0.0310304	0.0152225	0.00702576	0.00409836	0	0	0.00468384	6	Intermediate	d__Bacteria	p__Firmicutes	c__Bacilli	o__Bacillales_D	f__Amphibacillaceae	g__Gracilibacillus	s__Gracilibacillus kekensis
RS_GCF_900143095.1	2470	117	42	20	22	3	19	11	0.0473684	0.017004	0.00809717	0.00890688	0.00121457	0.00769231	0.00445344	13	Generalist	d__Bacteria	p__Proteobacteria	c__Gammaproteobacteria	o__Pseudomonadales	f__Pseudomonadaceae	g__Pseudomonas_E	s__Pseudomonas_E asturiensis
RS_GCF_900143145.1	1543	48	20	12	5	1	8	2	0.0311082	0.0129618	0.00777706	0.00324044	0.000648088	0.00518471	0.00129618	9	Generalist	d__Bacteria	p__Proteobacteria	c__Gammaproteobacteria	o__Enterobacterales	f__Enterobacteriaceae	g__SoCistrobi	s__SoCistrobi sp900143145
RS_GCF_900143185.1	1201	47	24	18	1	0	1	3	0.0391341	0.0199833	0.0149875	0.000832639	0	0.000832639	0.00249792	6	Intermediate	d__Bacteria	p__Bacteroidota	c__Bacteroidia	o__Flavobacteriales	f__Weeksellaceae	g__Chryseobacterium	s__Chryseobacterium scophthalmum
RS_GCF_900143215.1	1620	66	26	17	4	0	1	18	0.0407407	0.0160494	0.0104938	0.00246914	0	0.000617284	0.0111111	7	Intermediate	d__Bacteria	p__Actinobacteriota	c__Actinomycetia	o__Mycobacteriales	f__Geodermatophilaceae	g__Geodermatophilus	s__Geodermatophilus obscurus_A
RS_GCF_900143235.1	1387	60	29	7	8	0	8	8	0.0432588	0.0209084	0.00504686	0.00576784	0	0.00576784	0.00576784	9	Generalist	d__Bacteria	p__Proteobacteria	c__Alphaproteobacteria	o__Sphingomonadales	f__Sphingomonadaceae	g__Erythrobacter	s__Erythrobacter sanguineus
RS_GCF_900143245.1	1154	35	18	12	1	0	0	4	0.0303293	0.0155979	0.0103986	0.000866551	0	0	0.0034662	9	Generalist	d__Bacteria	p__Bacteroidota	c__Bacteroidia	o__Flavobacteriales	f__Flavobacteriaceae	g__Flavobacterium	s__Flavobacterium fryxellicola
RS_GCF_900143265.1	976	26	19	4	2	0	0	1	0.0266393	0.0194672	0.00409836	0.00204918	0	0	0.00102459	1	Specialist	d__Bacteria	p__Thermotogota	c__Thermotogae	o__Thermotogales	f__Fervidobacteriaceae	g__Fervidobacterium	s__Fervidobacterium gondwanense
RS_GCF_900143275.1	1312	53	26	7	12	0	3	5	0.0403963	0.0198171	0.00533537	0.00914634	0	0.00228659	0.00381098	4	Intermediate	d__Bacteria	p__Proteobacteria	c__Gammaproteobacteria	o__Burkholderiales	f__Nitrosomonadaceae	g__Nitrosomonas	s__Nitrosomonas cryotolerans
RS_GCF_900143285.1	1708	52	20	17	5	0	1	9	0.030445	0.0117096	0.00995316	0.0029274	0	0.00058548	0.00526932	4	Intermediate	d__Bacteria	p__Firmicutes_B	c__Desulfitobacteriia	o__Desulfitobacteriales	f__Desulfitobacteriaceae	g__Desulfitobacterium	s__Desulfitobacterium chlororespirans
RS_GCF_900143515.1	1718	80	42	23	2	0	0	13	0.0465658	0.024447	0.0133877	0.00116414	0	0	0.00756694	10	Generalist	d__Bacteria	p__Actinobacteriota	c__Actinomycetia	o__Mycobacteriales	f__Micromonosporaceae	g__Micromonospora	s__Micromonospora cremea
RS_GCF_900143525.1	1850	55	21	10	7	2	10	5	0.0297297	0.0113514	0.00540541	0.00378378	0.00108108	0.00540541	0.0027027	4	Intermediate	d__Bacteria	p__Proteobacteria	c__Alphaproteobacteria	o__Rhodobacterales	f__Rhodobacteraceae	g__Ruegeria	s__Ruegeria sp900143525
RS_GCF_900143535.1	1772	70	26	7	11	1	16	9	0.0395034	0.0146727	0.00395034	0.00620767	0.000564334	0.00902935	0.00507901	5	Intermediate	d__Bacteria	p__Proteobacteria	c__Alphaproteobacteria	o__Rhodobacterales	f__Rhodobacteraceae	g__Tateyamaria	s__Tateyamaria sp900143535
RS_GCF_900143545.1	1648	51	20	7	6	0	12	6	0.0309466	0.0121359	0.00424757	0.00364078	0	0.00728155	0.00364078	3	Intermediate	d__Bacteria	p__Proteobacteria	c__Alphaproteobacteria	o__Rhodobacterales	f__Rhodobacteraceae	g__Yoonia	s__Yoonia sp900143545
RS_GCF_900143565.1	2002	86	31	11	10	1	19	14	0.042957	0.0154845	0.00549451	0.004995	0.0004995	0.00949051	0.00699301	5	Intermediate	d__Bacteria	p__Proteobacteria	c__Alphaproteobacteria	o__Rhizobiales	f__Stappiaceae	g__Pseudovibrio	s__Pseudovibrio sp900143565
RS_GCF_900143625.1	1742	66	32	15	3	0	1	15	0.0378875	0.0183697	0.00861079	0.00172216	0	0.000574053	0.00861079	6	Intermediate	d__Bacteria	p__Actinobacteriota	c__Actinomycetia	o__Streptosporangiales	f__Streptosporangiaceae	g__Nocardiopsis	s__Nocardiopsis sp900143625
RS_GCF_900143645.1	1511	55	26	15	6	0	1	7	0.0363997	0.0172071	0.0099272	0.00397088	0	0.000661813	0.00463269	5	Intermediate	d__Bacteria	p__Firmicutes_A	c__Clostridia	o__Lachnospirales	f__Lachnospiraceae	g__Anaerocolumna	s__Anaerocolumna xylanovorans
RS_GCF_900143685.1	863	15	7	3	1	1	1	2	0.0173812	0.00811124	0.00347625	0.00115875	0.00115875	0.00115875	0.0023175	2	Intermediate	d__Bacteria	p__Actinobacteriota	c__Coriobacteriia	o__Coriobacteriales	f__Atopobiaceae	g__Parolsenella	s__Parolsenella massiliensis
RS_GCF_900143695.1	1791	55	21	12	16	0	2	4	0.0307091	0.0117253	0.00670017	0.00893356	0	0.00111669	0.00223339	4	Intermediate	d__Bacteria	p__Desulfobacterota	c__Desulfobulbia	o__Desulfobulbales	f__Desulfocapsaceae	g__Desulfopila	s__Desulfopila aestuarii
RS_GCF_900143745.1	2155	93	48	12	4	4	14	11	0.0431555	0.0222738	0.00556845	0.00185615	0.00185615	0.00649652	0.00510441	5	Intermediate	d__Bacteria	p__Proteobacteria	c__Gammaproteobacteria	o__Enterobacterales	f__Vibrionaceae	g__Vibrio	s__Vibrio quintilis
RS_GCF_900148495.1	1008	27	10	7	3	0	1	6	0.0267857	0.00992063	0.00694444	0.00297619	0	0.000992063	0.00595238	4	Intermediate	d__Bacteria	p__Firmicutes_A	c__Clostridia	o__Oscillospirales	f__Ruminococcaceae	g__Negativibacillus	s__Negativibacillus massiliensis
RS_GCF_900148505.1	1900	77	28	13	3	1	25	7	0.0405263	0.0147368	0.00684211	0.00157895	0.000526316	0.0131579	0.00368421	4	Intermediate	d__Bacteria	p__Proteobacteria	c__Alphaproteobacteria	o__Rhizobiales	f__Pseudoxanthobacteraceae	g__Pseudoxanthobacter	s__Pseudoxanthobacter soli
RS_GCF_900148515.1	1314	37	23	10	1	0	0	3	0.0281583	0.0175038	0.00761035	0.000761035	0	0	0.00228311	1	Specialist	d__Bacteria	p__Bacteroidota	c__Bacteroidia	o__Cytophagales	f__Cyclobacteriaceae	g__Algoriphagus	s__Algoriphagus zhangzhouensis
RS_GCF_900148835.1	1043	21	8	8	1	0	0	4	0.0201342	0.00767018	0.00767018	0.000958773	0	0	0.00383509	3	Intermediate	d__Bacteria	p__Bacteroidota	c__Bacteroidia	o__Flavobacteriales	f__Flavobacteriaceae	g__Flavobacterium	s__Flavobacterium cucumis
RS_GCF_900149295.1	2166	93	40	13	12	5	15	8	0.0429363	0.0184672	0.00600185	0.00554017	0.0023084	0.00692521	0.00369344	3	Intermediate	d__Bacteria	p__Proteobacteria	c__Gammaproteobacteria	o__Enterobacterales	f__Vibrionaceae	g__Vibrio	s__Vibrio spartinae
RS_GCF_900155365.1	846	13	7	2	1	0	1	2	0.0153664	0.00827423	0.00236407	0.00118203	0	0.00118203	0.00236407	2	Intermediate	d__Bacteria	p__Actinobacteriota	c__Coriobacteriia	o__Coriobacteriales	f__Coriobacteriaceae	g__Collinsella	s__Collinsella bouchesdurhonensis
RS_GCF_900155385.1	1736	53	21	8	14	0	2	8	0.03053	0.0120968	0.00460829	0.00806452	0	0.00115207	0.00460829	2	Intermediate	d__Bacteria	p__Proteobacteria	c__Gammaproteobacteria	o__Pseudomonadales	f__Halomonadaceae	g__Halomonas	s__Halomonas massiliensis
RS_GCF_900155395.1	982	12	6	5	0	0	1	0	0.01222	0.00610998	0.00509165	0	0	0.00101833	0	1	Specialist	d__Bacteria	p__Firmicutes	c__Bacilli	o__Erysipelotrichales	f__Erysipelotrichaceae	g__Merdibacter	s__Merdibacter massiliensis
RS_GCF_900155425.1	1132	30	18	6	2	0	1	3	0.0265018	0.0159011	0.00530035	0.00176678	0	0.000883392	0.00265018	3	Intermediate	d__Bacteria	p__Bacteroidota	c__Bacteroidia	o__Bacteroidales	f__Tannerellaceae	g__Parabacteroides	s__Parabacteroides massiliensis
RS_GCF_900155435.1	1148	34	13	9	2	0	1	9	0.0296167	0.011324	0.00783972	0.00174216	0	0.00087108	0.00783972	4	Intermediate	d__Bacteria	p__Actinobacteriota	c__Actinomycetia	o__Actinomycetales	f__Actinomycetaceae	g__Pauljensenia	s__Pauljensenia provencensis
RS_GCF_900155475.1	1811	69	28	9	19	0	9	4	0.0381005	0.0154611	0.00496963	0.0104914	0	0.00496963	0.00220872	4	Intermediate	d__Bacteria	p__Proteobacteria	c__Gammaproteobacteria	o__Methylococcales	f__Methylococcaceae	g__Methylomagnum	s__Methylomagnum ishizawai
RS_GCF_900155525.1	1153	39	16	11	8	0	0	4	0.0338248	0.0138768	0.00954033	0.00693842	0	0	0.00346921	1	Specialist	d__Bacteria	p__Desulfobacterota_I	c__Desulfovibrionia	o__Desulfovibrionales	f__Desulfovibrionaceae	g__Mailhella	s__Mailhella massiliensis
RS_GCF_900155535.1	1027	31	19	6	1	0	0	5	0.030185	0.0185005	0.00584226	0.00097371	0	0	0.00486855	3	Intermediate	d__Bacteria	p__Actinobacteriota	c__Actinomycetia	o__Mycobacteriales	f__Mycobacteriaceae	g__Corynebacterium	s__Corynebacterium urinipleomorphum
RS_GCF_900155545.1	1632	43	26	7	2	1	0	7	0.026348	0.0159314	0.00428922	0.00122549	0.000612745	0	0.00428922	6	Intermediate	d__Bacteria	p__Firmicutes_A	c__Clostridia	o__Lachnospirales	f__Lachnospiraceae	g__Lacrimispora	s__Lacrimispora sp900155545
RS_GCF_900155555.1	884	16	8	5	0	0	1	2	0.0180995	0.00904977	0.00565611	0	0	0.00113122	0.00226244	2	Intermediate	d__Bacteria	p__Firmicutes_A	c__Clostridia	o__Peptostreptococcales	f__Anaerovoracaceae	g__Baileyella	s__Baileyella timonense
RS_GCF_900155565.1	1151	33	15	6	5	0	1	6	0.0286707	0.0130321	0.00521286	0.00434405	0	0.00086881	0.00521286	2	Intermediate	d__Bacteria	p__Firmicutes_A	c__Clostridia	o__Tissierellales	f__Sporanaerobacteraceae	g__Anaerosalibacter_A	s__Anaerosalibacter_A sp900155565
RS_GCF_900155575.1	875	29	13	5	1	0	1	9	0.0331429	0.0148571	0.00571429	0.00114286	0	0.00114286	0.0102857	2	Intermediate	d__Bacteria	p__Actinobacteriota	c__Actinomycetia	o__Actinomycetales	f__Actinomycetaceae	g__Actinotignum	s__Actinotignum timonense
RS_GCF_900155595.1	980	23	12	6	3	0	0	2	0.0234694	0.0122449	0.00612245	0.00306122	0	0	0.00204082	3	Intermediate	d__Bacteria	p__Actinobacteriota	c__Actinomycetia	o__Actinomycetales	f__Actinomycetaceae	g__Pauljensenia	s__Pauljensenia mediterranea
RS_GCF_900155605.1	866	20	10	5	3	0	0	2	0.0230947	0.0115473	0.00577367	0.0034642	0	0	0.00230947	3	Intermediate	d__Bacteria	p__Actinobacteriota	c__Actinomycetia	o__Actinomycetales	f__Actinomycetaceae	g__Pauljensenia	s__Pauljensenia marseillensis
RS_GCF_900155615.1	1067	25	12	7	2	0	1	3	0.0234302	0.0112465	0.00656045	0.00187441	0	0.000937207	0.00281162	4	Intermediate	d__Bacteria	p__Firmicutes_A	c__Clostridia	o__Oscillospirales	f__Ruminococcaceae	g__Massilimaliae	s__Massilimaliae massiliensis
RS_GCF_900155635.1	772	15	7	4	2	1	0	1	0.0194301	0.00906736	0.00518135	0.00259067	0.00129534	0	0.00129534	4	Intermediate	d__Bacteria	p__Actinobacteriota	c__Coriobacteriia	o__Coriobacteriales	f__Atopobiaceae	g__Olsenella_G	s__Olsenella_G urininfantis
RS_GCF_900155645.1	956	19	10	5	0	0	0	4	0.0198745	0.0104603	0.00523013	0	0	0	0.0041841	3	Intermediate	d__Bacteria	p__Actinobacteriota	c__Actinomycetia	o__Propionibacteriales	f__Propionibacteriaceae	g__Propionimicrobium	s__Propionimicrobium sp900155645
RS_GCF_900155655.1	841	22	16	4	1	0	0	1	0.0261593	0.019025	0.00475624	0.00118906	0	0	0.00118906	3	Intermediate	d__Bacteria	p__Bacteroidota	c__Bacteroidia	o__Bacteroidales	f__Bacteroidaceae	g__Prevotella	s__Prevotella ihumii
RS_GCF_900155685.1	1830	73	37	21	5	0	0	10	0.0398907	0.0202186	0.0114754	0.00273224	0	0	0.00546448	4	Intermediate	d__Bacteria	p__Firmicutes	c__Bacilli	o__Paenibacillales	f__Paenibacillaceae	g__Paenibacillus_A	s__Paenibacillus_A bouchesdurhonensis
RS_GCF_900155735.1	1001	19	9	5	2	0	1	2	0.018981	0.00899101	0.004995	0.001998	0	0.000999001	0.001998	3	Intermediate	d__Bacteria	p__Firmicutes_A	c__Clostridia	o__Oscillospirales	f__Butyricicoccaceae	g__Intestinibacillus	s__Intestinibacillus massiliensis
RS_GCF_900155865.1	1149	33	20	9	2	0	1	1	0.0287206	0.0174064	0.0078329	0.00174064	0	0.000870322	0.000870322	6	Intermediate	d__Bacteria	p__Bacteroidota	c__Bacteroidia	o__Bacteroidales	f__Bacteroidaceae	g__Bacteroides	s__Bacteroides bouchesdurhonensis
RS_GCF_900155885.1	1877	72	30	15	9	1	9	8	0.0383591	0.015983	0.00799148	0.00479489	0.000532765	0.00479489	0.00426212	10	Generalist	d__Bacteria	p__Proteobacteria	c__Alphaproteobacteria	o__Rhizobiales	f__Rhizobiaceae	g__RU20A	s__RU20A sp900155885
RS_GCF_900155915.1	1315	47	26	11	2	0	0	8	0.0357414	0.0197719	0.00836502	0.00152091	0	0	0.00608365	12	Generalist	d__Bacteria	p__Actinobacteriota	c__Actinomycetia	o__Actinomycetales	f__Microbacteriaceae	g__Microbacterium	s__Microbacterium sp900155915
RS_GCF_900155935.1	1379	50	18	13	13	0	0	6	0.0362582	0.0130529	0.00942712	0.00942712	0	0	0.00435098	9	Generalist	d__Bacteria	p__Proteobacteria	c__Gammaproteobacteria	o__Xanthomonadales	f__Xanthomonadaceae	g__Lysobacter_B	s__Lysobacter_B tolerans
RS_GCF_900155945.1	2026	86	29	11	19	1	19	7	0.0424482	0.0143139	0.00542942	0.00937808	0.000493583	0.00937808	0.00345508	7	Intermediate	d__Bacteria	p__Proteobacteria	c__Gammaproteobacteria	o__Pseudomonadales	f__Nitrincolaceae	g__Marinobacterium	s__Marinobacterium stanieri
RS_GCF_900155965.1	1457	51	29	16	1	0	1	4	0.0350034	0.0199039	0.0109815	0.000686342	0	0.000686342	0.00274537	5	Intermediate	d__Bacteria	p__Bacteroidota	c__Bacteroidia	o__Sphingobacteriales	f__Sphingobacteriaceae	g__Mucilaginibacter	s__Mucilaginibacter lappiensis
RS_GCF_900155985.1	1232	37	22	10	0	0	1	4	0.0300325	0.0178571	0.00811688	0	0	0.000811688	0.00324675	2	Intermediate	d__Bacteria	p__Bacteroidota	c__Bacteroidia	o__Flavobacteriales	f__Flavobacteriaceae	g__Maribacter	s__Maribacter ulvicola
RS_GCF_900156025.1	1821	48	27	10	3	1	2	5	0.0263591	0.014827	0.00549149	0.00164745	0.000549149	0.0010983	0.00274574	10	Generalist	d__Bacteria	p__Proteobacteria	c__Alphaproteobacteria	o__Rhizobiales	f__Beijerinckiaceae	g__Bosea	s__Bosea sp900156025
RS_GCF_900156045.1	2231	85	40	25	5	1	1	13	0.0380995	0.0179292	0.0112057	0.00224115	0.000448229	0.000448229	0.00582698	8	Generalist	d__Bacteria	p__Firmicutes	c__Bacilli	o__Bacillales_B	f__DSM-1321	g__Peribacillus	s__Peribacillus simplex_D
RS_GCF_900156055.1	2048	84	27	10	11	3	13	20	0.0410156	0.0131836	0.00488281	0.00537109	0.00146484	0.00634766	0.00976562	9	Generalist	d__Bacteria	p__Proteobacteria	c__Alphaproteobacteria	o__Rhizobiales	f__Rhizobiaceae	g__Allorhizobium	s__Allorhizobium sp900156055
RS_GCF_900156065.1	1686	71	34	22	2	0	0	13	0.0421115	0.0201661	0.0130486	0.00118624	0	0	0.00771056	9	Generalist	d__Bacteria	p__Actinobacteriota	c__Actinomycetia	o__Mycobacteriales	f__Micromonosporaceae	g__Micromonospora	s__Micromonospora avicenniae
RS_GCF_900156075.1	1044	36	20	11	1	0	0	4	0.0344828	0.0191571	0.0105364	0.000957854	0	0	0.00383142	5	Intermediate	d__Bacteria	p__Bacteroidota	c__Bacteroidia	o__Flavobacteriales	f__Weeksellaceae	g__Chryseobacterium	s__Chryseobacterium sp900156075
RS_GCF_900156095.1	2258	75	24	15	22	1	0	13	0.0332152	0.0106289	0.00664305	0.00974314	0.00044287	0	0.00575731	10	Generalist	d__Bacteria	p__Proteobacteria	c__Gammaproteobacteria	o__Enterobacterales	f__Aeromonadaceae	g__Aeromonas	s__Aeromonas sp900156095
RS_GCF_900156105.1	1178	23	19	2	1	0	0	1	0.0195246	0.016129	0.00169779	0.000848896	0	0	0.000848896	1	Specialist	d__Bacteria	p__Spirochaetota	c__Spirochaetia	o__DSM-27196	f__Alkalispirochaetaceae	g__Alkalispirochaeta	s__Alkalispirochaeta americana
RS_GCF_900156125.1	1871	72	33	16	7	0	0	16	0.0384821	0.0176376	0.00855158	0.00374131	0	0	0.00855158	7	Intermediate	d__Bacteria	p__Firmicutes	c__Bacilli	o__Bacillales_B	f__Domibacillaceae	g__Domibacillus	s__Domibacillus enclensis
RS_GCF_900156155.1	2115	82	34	9	19	0	14	6	0.0387707	0.0160757	0.00425532	0.00898345	0	0.00661939	0.00283688	5	Intermediate	d__Bacteria	p__Proteobacteria	c__Gammaproteobacteria	o__Burkholderiales	f__Rhodocyclaceae	g__Aromatoleum	s__Aromatoleum tolulyticum
RS_GCF_900156165.1	2072	97	33	14	18	1	23	8	0.0468147	0.0159266	0.00675676	0.00868726	0.000482625	0.0111004	0.003861	10	Generalist	d__Bacteria	p__Proteobacteria	c__Gammaproteobacteria	o__Burkholderiales	f__Burkholderiaceae	g__Pseudacidovorax	s__Pseudacidovorax sp900156165
RS_GCF_900156175.1	2239	116	42	31	16	3	12	12	0.0518088	0.0187584	0.0138455	0.00714605	0.00133988	0.00535954	0.00535954	11	Generalist	d__Bacteria	p__Proteobacteria	c__Gammaproteobacteria	o__Burkholderiales	f__Burkholderiaceae	g__Janthinobacterium	s__Janthinobacterium sp900156175
RS_GCF_900156225.1	1258	24	12	3	3	0	0	6	0.0190779	0.00953895	0.00238474	0.00238474	0	0	0.00476948	5	Intermediate	d__Bacteria	p__Proteobacteria	c__Gammaproteobacteria	o__Ectothiorhodospirales	f__Ectothiorhodospiraceae	g__Ectothiorhodosinus	s__Ectothiorhodosinus mongolicus
RS_GCF_900156255.1	1673	57	20	9	6	0	16	6	0.0340705	0.0119546	0.00537956	0.00358637	0	0.00956366	0.00358637	7	Intermediate	d__Bacteria	p__Proteobacteria	c__Alphaproteobacteria	o__Rhodobacterales	f__Rhodobacteraceae	g__Paracoccus	s__Paracoccus thiocyanatus
RS_GCF_900156265.1	1688	64	23	12	2	0	19	8	0.0379147	0.0136256	0.007109	0.00118483	0	0.0112559	0.00473934	5	Intermediate	d__Bacteria	p__Proteobacteria	c__Alphaproteobacteria	o__Acetobacterales	f__Acetobacteraceae	g__Acidiphilium	s__Acidiphilium rubrum
RS_GCF_900156285.1	1430	32	22	4	5	0	0	1	0.0223776	0.0153846	0.0027972	0.0034965	0	0	0.000699301	2	Intermediate	d__Bacteria	p__Firmicutes_F	c__Halanaerobiia	o__Halanaerobiales	f__Halanaerobiaceae	g__Halanaerobium	s__Halanaerobium kushneri
RS_GCF_900156305.1	1481	50	20	21	3	1	0	5	0.033761	0.0135044	0.0141796	0.00202566	0.000675219	0	0.0033761	9	Generalist	d__Bacteria	p__Firmicutes	c__Bacilli	o__Bacillales_A	f__Planococcaceae	g__Bhargavaea	s__Bhargavaea lindanitolerans
RS_GCF_900156315.1	1943	80	42	19	3	0	1	15	0.0411734	0.0216161	0.00977869	0.001544	0	0.000514668	0.00772002	8	Generalist	d__Bacteria	p__Actinobacteriota	c__Actinomycetia	o__Streptosporangiales	f__Streptosporangiaceae	g__Microbispora	s__Microbispora rosea
RS_GCF_900156335.1	1922	67	28	12	23	0	0	4	0.0348595	0.0145682	0.0062435	0.0119667	0	0	0.00208117	9	Generalist	d__Bacteria	p__Proteobacteria	c__Gammaproteobacteria	o__Burkholderiales	f__Burkholderiaceae	g__Sphaerotilus	s__Sphaerotilus natans
RS_GCF_900156345.1	1364	38	21	10	2	0	1	4	0.0278592	0.0153959	0.00733138	0.00146628	0	0.000733138	0.00293255	1	Specialist	d__Bacteria	p__Bacteroidota	c__Bacteroidia	o__Cytophagales	f__Hymenobacteraceae	g__Pontibacter	s__Pontibacter indicus
RS_GCF_900156375.1	1853	72	32	23	5	0	0	12	0.0388559	0.0172693	0.0124123	0.00269833	0	0	0.00647598	4	Intermediate	d__Bacteria	p__Firmicutes	c__Bacilli	o__Paenibacillales	f__Paenibacillaceae	g__Paenibacillus	s__Paenibacillus macquariensis
RS_GCF_900156395.1	1425	81	31	9	18	0	20	3	0.0568421	0.0217544	0.00631579	0.0126316	0	0.0140351	0.00210526	4	Intermediate	d__Bacteria	p__Proteobacteria	c__Gammaproteobacteria	o__Legionellales	f__Legionellaceae	g__Legionella	s__Legionella gormanii
RS_GCF_900156405.1	1940	64	29	12	17	0	0	6	0.0329897	0.0149485	0.00618557	0.00876289	0	0	0.00309278	2	Intermediate	d__Bacteria	p__Proteobacteria	c__Gammaproteobacteria	o__Enterobacterales	f__Shewanellaceae	g__Shewanella	s__Shewanella morhuae
RS_GCF_900156415.1	1376	36	21	10	2	0	0	3	0.0261628	0.0152616	0.00726744	0.00145349	0	0	0.00218023	1	Specialist	d__Bacteria	p__Bacteroidota	c__Bacteroidia	o__Cytophagales	f__Hymenobacteraceae	g__Pontibacter	s__Pontibacter lucknowensis
RS_GCF_900156435.1	1308	48	21	13	3	0	2	9	0.0366972	0.016055	0.00993884	0.00229358	0	0.00152905	0.00688073	12	Generalist	d__Bacteria	p__Actinobacteriota	c__Actinomycetia	o__Actinomycetales	f__Microbacteriaceae	g__Microbacterium	s__Microbacterium sp900156435
RS_GCF_900156455.1	1318	43	19	12	4	0	0	8	0.0326252	0.0144158	0.0091047	0.0030349	0	0	0.0060698	13	Generalist	d__Bacteria	p__Actinobacteriota	c__Actinomycetia	o__Actinomycetales	f__Microbacteriaceae	g__Microbacterium	s__Microbacterium sp900156455
RS_GCF_900156465.1	2493	127	40	20	25	2	29	11	0.0509426	0.0160449	0.00802246	0.0100281	0.000802246	0.0116326	0.00441235	13	Generalist	d__Bacteria	p__Proteobacteria	c__Gammaproteobacteria	o__Pseudomonadales	f__Pseudomonadaceae	g__Pseudomonas_E	s__Pseudomonas_E sp900156465
RS_GCF_900156495.1	1504	57	23	18	3	0	1	12	0.0378989	0.0152926	0.0119681	0.00199468	0	0.000664894	0.00797872	6	Intermediate	d__Bacteria	p__Actinobacteriota	c__Actinomycetia	o__Mycobacteriales	f__Mycobacteriaceae	g__Williamsia_B	s__Williamsia_B sterculiae
RS_GCF_900156505.1	1693	50	26	4	7	0	2	11	0.0295334	0.0153574	0.00236267	0.00413467	0	0.00118133	0.00649734	3	Intermediate	d__Bacteria	p__Proteobacteria	c__Alphaproteobacteria	o__Rhodobacterales	f__Rhodobacteraceae	g__Yoonia	s__Yoonia rosea
RS_GCF_900156515.1	1148	49	16	6	8	0	12	7	0.0426829	0.0139373	0.00522648	0.00696864	0	0.010453	0.00609756	6	Intermediate	d__Bacteria	p__Proteobacteria	c__Gammaproteobacteria	o__Pseudomonadales	f__Moraxellaceae	g__Moraxella	s__Moraxella cuniculi
RS_GCF_900156525.1	1392	47	20	9	7	1	4	6	0.0337644	0.0143678	0.00646552	0.00502874	0.000718391	0.00287356	0.00431034	5	Intermediate	d__Bacteria	p__Proteobacteria	c__Alphaproteobacteria	o__Rhodobacterales	f__Rhodobacteraceae	g__Pontibaca	s__Pontibaca methylaminivorans
RS_GCF_900156535.1	1636	58	23	7	8	0	12	8	0.0354523	0.0140587	0.00427873	0.00488998	0	0.00733496	0.00488998	5	Intermediate	d__Bacteria	p__Proteobacteria	c__Alphaproteobacteria	o__Rhodobacterales	f__Rhodobacteraceae	g__Roseovarius	s__Roseovarius nanhaiticus
RS_GCF_900156545.1	2096	98	37	15	22	0	14	10	0.0467557	0.0176527	0.00715649	0.0104962	0	0.00667939	0.00477099	10	Generalist	d__Bacteria	p__Proteobacteria	c__Gammaproteobacteria	o__Pseudomonadales	f__Pseudomonadaceae	g__Pseudomonas_E	s__Pseudomonas_E alcaligenes_A
RS_GCF_900156575.1	1261	56	28	21	1	0	1	5	0.0444092	0.0222046	0.0166534	0.000793021	0	0.000793021	0.00396511	5	Intermediate	d__Bacteria	p__Bacteroidota	c__Bacteroidia	o__Flavobacteriales	f__Weeksellaceae	g__Chryseobacterium	s__Chryseobacterium shigense
RS_GCF_900156605.1	1848	79	28	12	5	0	20	14	0.0427489	0.0151515	0.00649351	0.00270563	0	0.0108225	0.00757576	1	Specialist	d__Bacteria	p__Proteobacteria	c__Alphaproteobacteria	o__Rhodospirillales	f__Rhodospirillaceae	g__Insolitispirillum	s__Insolitispirillum peregrinum
RS_GCF_900156625.1	1331	39	25	11	0	0	0	3	0.0293013	0.0187829	0.00826446	0	0	0	0.00225394	2	Intermediate	d__Bacteria	p__Bacteroidota	c__Bacteroidia	o__Flavobacteriales	f__Flavobacteriaceae	g__Zobellia	s__Zobellia uliginosa
RS_GCF_900156645.1	1478	46	19	12	7	1	0	7	0.0311231	0.0128552	0.00811908	0.00473613	0.00067659	0	0.00473613	4	Intermediate	d__Bacteria	p__Firmicutes	c__Bacilli	o__Bacillales_D	f__Halobacillaceae	g__Salimicrobium	s__Salimicrobium flavidum
RS_GCF_900156655.1	1694	66	23	9	10	1	14	9	0.038961	0.0135773	0.00531287	0.00590319	0.000590319	0.00826446	0.00531287	8	Generalist	d__Bacteria	p__Proteobacteria	c__Alphaproteobacteria	o__Rhodobacterales	f__Rhodobacteraceae	g__Rhodobacter	s__Rhodobacter aestuarii
RS_GCF_900156665.1	1049	35	18	9	1	0	0	7	0.0333651	0.0171592	0.0085796	0.000953289	0	0	0.00667302	3	Intermediate	d__Bacteria	p__Actinobacteriota	c__Actinomycetia	o__Mycobacteriales	f__Mycobacteriaceae	g__Corynebacterium	s__Corynebacterium appendicis
RS_GCF_900156675.1	1674	88	30	8	18	0	25	7	0.0525687	0.0179211	0.00477897	0.0107527	0	0.0149343	0.0041816	4	Intermediate	d__Bacteria	p__Proteobacteria	c__Gammaproteobacteria	o__Pseudomonadales	f__DSM-6294	g__Oleibacter	s__Oleibacter marinus
RS_GCF_900156685.1	1090	37	20	11	1	0	1	4	0.033945	0.0183486	0.0100917	0.000917431	0	0.000917431	0.00366972	4	Intermediate	d__Bacteria	p__Bacteroidota	c__Bacteroidia	o__Flavobacteriales	f__Weeksellaceae	g__Chryseobacterium	s__Chryseobacterium piscicola
RS_GCF_900156695.1	1604	51	17	6	7	0	13	8	0.0317955	0.0105985	0.00374065	0.00436409	0	0.00810474	0.00498753	7	Intermediate	d__Bacteria	p__Proteobacteria	c__Alphaproteobacteria	o__Rhodobacterales	f__Rhodobacteraceae	g__Bieblia_A	s__Bieblia_A vinaykumarii
RS_GCF_900156725.1	1042	33	18	9	1	0	1	4	0.0316699	0.0172745	0.00863724	0.000959693	0	0.000959693	0.00383877	6	Intermediate	d__Bacteria	p__Bacteroidota	c__Bacteroidia	o__Flavobacteriales	f__Weeksellaceae	g__Kaistella	s__Kaistella chaponensis
RS_GCF_900156735.1	1268	53	28	17	2	0	1	5	0.0417981	0.022082	0.0134069	0.00157729	0	0.000788644	0.00394322	5	Intermediate	d__Bacteria	p__Bacteroidota	c__Bacteroidia	o__Flavobacteriales	f__Weeksellaceae	g__Chryseobacterium	s__Chryseobacterium ureilyticum
RS_GCF_900156745.1	2183	100	35	24	11	0	17	13	0.0458085	0.016033	0.010994	0.00503894	0	0.00778745	0.00595511	11	Generalist	d__Bacteria	p__Proteobacteria	c__Gammaproteobacteria	o__Burkholderiales	f__Burkholderiaceae	g__Achromobacter	s__Achromobacter sp900156745
RS_GCF_900156755.1	1405	44	24	10	5	0	0	5	0.0313167	0.0170819	0.00711744	0.00355872	0	0	0.00355872	2	Intermediate	d__Bacteria	p__Firmicutes	c__Bacilli	o__Alicyclobacillales	f__Alicyclobacillaceae	g__Alicyclobacillus	s__Alicyclobacillus vulcanalis
RS_GCF_900156785.1	1252	29	17	9	0	0	0	3	0.0231629	0.0135783	0.0071885	0	0	0	0.00239617	1	Specialist	d__Bacteria	p__Bacteroidota	c__Bacteroidia	o__Cytophagales	f__Cyclobacteriaceae	g__Belliella	s__Belliella pelovolcani
RS_GCF_900156805.1	1756	57	27	5	11	1	5	8	0.0324601	0.0153759	0.00284738	0.00626424	0.000569476	0.00284738	0.00455581	6	Intermediate	d__Bacteria	p__Proteobacteria	c__Alphaproteobacteria	o__Rhodobacterales	f__Rhodobacteraceae	g__Roseivivax	s__Roseivivax lentus
RS_GCF_900156815.1	1636	62	20	13	8	1	16	4	0.0378973	0.0122249	0.00794621	0.00488998	0.000611247	0.00977995	0.00244499	8	Generalist	d__Bacteria	p__Proteobacteria	c__Alphaproteobacteria	o__Rhodobacterales	f__Rhodobacteraceae	g__Wagnerdoeblera	s__Wagnerdoeblera megaterium
RS_GCF_900156825.1	1248	47	27	14	2	0	1	3	0.0376603	0.0216346	0.0112179	0.00160256	0	0.000801282	0.00240385	5	Intermediate	d__Bacteria	p__Bacteroidota	c__Bacteroidia	o__Flavobacteriales	f__Weeksellaceae	g__Chryseobacterium	s__Chryseobacterium gambrini
RS_GCF_900156865.1	1889	87	34	27	8	1	0	17	0.0460561	0.0179989	0.0142933	0.00423504	0.000529381	0	0.00899947	8	Generalist	d__Bacteria	p__Firmicutes	c__Bacilli	o__Bacillales	f__Bacillaceae_L	g__Fredinandcohnia	s__Fredinandcohnia sinesaloumensis
RS_GCF_900156875.1	1970	71	29	24	6	0	0	12	0.0360406	0.0147208	0.0121827	0.00304569	0	0	0.00609137	9	Generalist	d__Bacteria	p__Firmicutes	c__Bacilli	o__Bacillales_B	f__DSM-18226	g__Robertmurraya	s__Robertmurraya dakarensis
RS_GCF_900156885.1	999	20	10	5	2	0	1	2	0.02002	0.01001	0.00500501	0.002002	0	0.001001	0.002002	5	Intermediate	d__Bacteria	p__Firmicutes	c__Bacilli	o__Lactobacillales	f__Lactobacillaceae	g__Limosilactobacillus	s__Limosilactobacillus sp900156885
RS_GCF_900156895.1	2142	76	25	12	6	2	25	6	0.0354809	0.0116713	0.00560224	0.00280112	0.000933707	0.0116713	0.00280112	9	Generalist	d__Bacteria	p__Proteobacteria	c__Alphaproteobacteria	o__Rhizobiales	f__Rhizobiaceae	g__Mesorhizobium	s__Mesorhizobium prunaredense
RS_GCF_900156915.1	1875	70	35	19	7	1	0	8	0.0373333	0.0186667	0.0101333	0.00373333	0.000533333	0	0.00426667	7	Intermediate	d__Bacteria	p__Firmicutes	c__Bacilli	o__Bacillales_D	f__Amphibacillaceae	g__Sediminibacillus_A	s__Sediminibacillus_A massiliensis
RS_GCF_900157305.1	1026	22	16	3	1	1	0	1	0.0214425	0.0155945	0.00292398	0.000974659	0.000974659	0	0.000974659	2	Intermediate	d__Bacteria	p__Thermotogota	c__Thermotogae	o__Petrotogales	f__Kosmotogaceae	g__Mesotoga	s__Mesotoga infera_B
RS_GCF_900157365.1	1578	41	22	9	3	0	0	7	0.0259823	0.0139417	0.00570342	0.00190114	0	0	0.00443599	8	Generalist	d__Bacteria	p__Actinobacteriota	c__Actinomycetia	o__Mycobacteriales	f__Mycobacteriaceae	g__Mycobacterium	s__Mycobacterium numidiamassiliense
RS_GCF_900157375.1	1575	40	20	10	3	0	0	7	0.0253968	0.0126984	0.00634921	0.00190476	0	0	0.00444444	8	Generalist	d__Bacteria	p__Actinobacteriota	c__Actinomycetia	o__Mycobacteriales	f__Mycobacteriaceae	g__Mycobacterium	s__Mycobacterium rhizamassiliense
RS_GCF_900157385.1	1582	40	20	8	4	0	0	8	0.0252845	0.0126422	0.00505689	0.00252845	0	0	0.00505689	9	Generalist	d__Bacteria	p__Actinobacteriota	c__Actinomycetia	o__Mycobacteriales	f__Mycobacteriaceae	g__Mycobacterium	s__Mycobacterium terramassiliense
RS_GCF_900161835.1	545	6	4	2	0	0	0	0	0.0110092	0.00733945	0.00366972	0	0	0	0	6	Intermediate	d__Bacteria	p__Proteobacteria	c__Gammaproteobacteria	o__Enterobacterales	f__Enterobacteriaceae	g__GCF-900161835	s__GCF-900161835 sp900161835
RS_GCF_900162615.1	1756	60	32	19	3	1	0	5	0.0341686	0.0182232	0.01082	0.00170843	0.000569476	0	0.00284738	8	Generalist	d__Bacteria	p__Firmicutes	c__Bacilli	o__Bacillales_D	f__Amphibacillaceae	g__Virgibacillus	s__Virgibacillus proomii_A
RS_GCF_900162645.1	1989	73	28	10	4	2	16	13	0.0367019	0.0140774	0.00502765	0.00201106	0.00100553	0.00804424	0.00653595	1	Specialist	d__Bacteria	p__Proteobacteria	c__Gammaproteobacteria	o__Enterobacterales	f__Vibrionaceae	g__Vibrio	s__Vibrio palustris
RS_GCF_900162665.1	1841	52	26	14	3	1	0	8	0.0282455	0.0141228	0.00760456	0.00162955	0.000543183	0	0.00434546	8	Generalist	d__Bacteria	p__Firmicutes	c__Bacilli	o__Bacillales_D	f__Amphibacillaceae	g__Oceanobacillus	s__Oceanobacillus sojae_A
RS_GCF_900162675.1	1750	51	22	6	16	0	2	5	0.0291429	0.0125714	0.00342857	0.00914286	0	0.00114286	0.00285714	3	Intermediate	d__Bacteria	p__Proteobacteria	c__Gammaproteobacteria	o__Pseudomonadales	f__Oleiphilaceae	g__Halospina	s__Halospina utahensis_A
RS_GCF_900162685.1	1685	68	38	17	7	1	0	5	0.0403561	0.0225519	0.010089	0.0041543	0.000593472	0	0.00296736	5	Intermediate	d__Bacteria	p__Firmicutes	c__Bacilli	o__Bacillales_D	f__Amphibacillaceae	g__Terribacillus	s__Terribacillus halophilus_A
RS_GCF_900162695.1	1791	66	35	18	3	1	2	7	0.0368509	0.0195422	0.0100503	0.00167504	0.000558347	0.00111669	0.00390843	7	Intermediate	d__Bacteria	p__Firmicutes	c__Bacilli	o__Bacillales_D	f__Amphibacillaceae	g__Lentibacillus	s__Lentibacillus siamensis
RS_GCF_900162725.1	1129	28	20	5	2	0	0	1	0.0248007	0.0177148	0.0044287	0.00177148	0	0	0.00088574	2	Intermediate	d__Bacteria	p__Bacteroidota	c__Bacteroidia	o__Bacteroidales	f__Tannerellaceae	g__Marseille-P3160	s__Marseille-P3160 sp900162725
RS_GCF_900162815.1	1350	41	17	9	8	0	0	7	0.0303704	0.0125926	0.00666667	0.00592593	0	0	0.00518519	4	Intermediate	d__Bacteria	p__Proteobacteria	c__Gammaproteobacteria	o__Pseudomonadales	f__Moraxellaceae	g__Psychrobacter	s__Psychrobacter pasteurii
RS_GCF_900162825.1	1318	38	17	8	6	0	0	7	0.0288316	0.0128983	0.0060698	0.00455235	0	0	0.00531108	4	Intermediate	d__Bacteria	p__Proteobacteria	c__Gammaproteobacteria	o__Pseudomonadales	f__Moraxellaceae	g__Psychrobacter	s__Psychrobacter piechaudii
RS_GCF_900163545.1	1325	41	18	12	2	0	0	9	0.0309434	0.0135849	0.0090566	0.00150943	0	0	0.00679245	10	Generalist	d__Bacteria	p__Actinobacteriota	c__Actinomycetia	o__Actinomycetales	f__Micrococcaceae	g__Arthrobacter_H	s__Arthrobacter_H rhombi
RS_GCF_900163565.1	1109	38	11	12	3	0	1	11	0.0342651	0.00991885	0.0108206	0.00270514	0	0.000901713	0.00991885	10	Generalist	d__Bacteria	p__Actinobacteriota	c__Actinomycetia	o__Actinomycetales	f__Microbacteriaceae	g__Agrococcus	s__Agrococcus casei
RS_GCF_900163625.1	1462	67	23	19	7	0	10	8	0.0458276	0.0157319	0.0129959	0.00478796	0	0.00683995	0.00547196	10	Generalist	d__Bacteria	p__Proteobacteria	c__Alphaproteobacteria	o__Caulobacterales	f__Caulobacteraceae	g__Brevundimonas	s__Brevundimonas diminuta_A
RS_GCF_900163635.1	1204	42	10	14	5	0	1	12	0.0348837	0.00830565	0.0116279	0.00415282	0	0.000830565	0.00996678	11	Generalist	d__Bacteria	p__Actinobacteriota	c__Actinomycetia	o__Actinomycetales	f__Microbacteriaceae	g__Leucobacter	s__Leucobacter sp900163635
RS_GCF_900163645.1	2000	101	31	13	21	0	17	19	0.0505	0.0155	0.0065	0.0105	0	0.0085	0.0095	3	Intermediate	d__Bacteria	p__Proteobacteria	c__Gammaproteobacteria	o__Pseudomonadales	f__Halomonadaceae	g__Halomonas	s__Halomonas sp900163645
RS_GCF_900163655.1	1190	35	16	10	2	0	0	7	0.0294118	0.0134454	0.00840336	0.00168067	0	0	0.00588235	10	Generalist	d__Bacteria	p__Actinobacteriota	c__Actinomycetia	o__Actinomycetales	f__Dermabacteraceae	g__Brachybacterium	s__Brachybacterium nesterenkovii
RS_GCF_900163665.1	1273	44	12	14	4	0	1	13	0.034564	0.00942655	0.0109976	0.00314218	0	0.000785546	0.0102121	9	Generalist	d__Bacteria	p__Actinobacteriota	c__Actinomycetia	o__Actinomycetales	f__Microbacteriaceae	g__Microbacterium	s__Microbacterium sp900163665
RS_GCF_900163695.1	1245	40	13	10	4	0	1	12	0.0321285	0.0104418	0.00803213	0.00321285	0	0.000803213	0.00963855	7	Intermediate	d__Bacteria	p__Actinobacteriota	c__Actinomycetia	o__Actinomycetales	f__Microbacteriaceae	g__Gulosibacter	s__Gulosibacter sp900163695
RS_GCF_900163715.1	1224	39	15	12	0	0	0	12	0.0318627	0.0122549	0.00980392	0	0	0	0.00980392	10	Generalist	d__Bacteria	p__Actinobacteriota	c__Actinomycetia	o__Actinomycetales	f__Brevibacteriaceae	g__Brevibacterium	s__Brevibacterium yomogidense_A
RS_GCF_900163755.1	1502	70	23	8	19	0	17	3	0.0466045	0.0153129	0.00532623	0.0126498	0	0.0113182	0.00199734	1	Specialist	d__Bacteria	p__Proteobacteria	c__Gammaproteobacteria	o__Methylococcales	f__Methylomonadaceae	g__Crenothrix	s__Crenothrix polyspora
RS_GCF_900163785.1	1484	73	20	12	21	0	11	9	0.0491914	0.0134771	0.00808625	0.0141509	0	0.0074124	0.00606469	5	Intermediate	d__Bacteria	p__Proteobacteria	c__Gammaproteobacteria	o__Pseudomonadales	f__Moraxellaceae	g__Psychrobacter	s__Psychrobacter alimentarius
RS_GCF_900163795.1	1308	35	17	10	1	0	1	6	0.0267584	0.0129969	0.00764526	0.000764526	0	0.000764526	0.00458716	6	Intermediate	d__Bacteria	p__Firmicutes	c__Bacilli	o__Lactobacillales	f__Vagococcaceae	g__Vagococcus	s__Vagococcus fluvialis_A
RS_GCF_900163815.1	1236	39	12	13	4	0	2	8	0.0315534	0.00970874	0.0105178	0.00323625	0	0.00161812	0.00647249	12	Generalist	d__Bacteria	p__Actinobacteriota	c__Actinomycetia	o__Actinomycetales	f__Microbacteriaceae	g__Microbacterium	s__Microbacterium esteraromaticum_B
RS_GCF_900163835.1	1105	40	13	15	3	0	1	8	0.0361991	0.0117647	0.0135747	0.00271493	0	0.000904977	0.00723982	11	Generalist	d__Bacteria	p__Actinobacteriota	c__Actinomycetia	o__Actinomycetales	f__Microbacteriaceae	g__Mycetocola_B	s__Mycetocola_B reblochoni
RS_GCF_900163865.1	1212	38	20	8	1	1	1	7	0.0313531	0.0165017	0.00660066	0.000825083	0.000825083	0.000825083	0.00577558	1	Specialist	d__Bacteria	p__Bacteroidota	c__Bacteroidia	o__Sphingobacteriales	f__Sphingobacteriaceae	g__Sphingobacterium	s__Sphingobacterium sp900163865
RS_GCF_900166585.1	1928	82	43	20	6	1	0	12	0.0425311	0.0223029	0.0103734	0.00311203	0.000518672	0	0.00622407	7	Intermediate	d__Bacteria	p__Firmicutes	c__Bacilli	o__Bacillales_B	f__DSM-18226	g__Mesobacillus	s__Mesobacillus jeotgali_A
RS_GCF_900166595.1	1815	59	29	17	5	1	1	6	0.0325069	0.015978	0.00936639	0.00275482	0.000550964	0.000550964	0.00330579	7	Intermediate	d__Bacteria	p__Firmicutes	c__Bacilli	o__Bacillales_D	f__Amphibacillaceae	g__Virgibacillus	s__Virgibacillus dokdonensis
RS_GCF_900166625.1	1901	66	39	17	4	1	1	4	0.0347186	0.0205155	0.00894266	0.00210416	0.000526039	0.000526039	0.00210416	5	Intermediate	d__Bacteria	p__Firmicutes	c__Bacilli	o__Bacillales_D	f__Halobacillaceae	g__Halobacillus_A	s__Halobacillus_A massiliensis
RS_GCF_900166635.1	1807	53	25	16	2	1	1	8	0.0293304	0.0138351	0.00885445	0.00110681	0.000553403	0.000553403	0.00442723	8	Generalist	d__Bacteria	p__Firmicutes	c__Bacilli	o__Bacillales_D	f__Amphibacillaceae	g__Oceanobacillus	s__Oceanobacillus timonensis
RS_GCF_900166645.1	2121	95	48	30	5	0	0	12	0.0447902	0.0226308	0.0141443	0.00235738	0	0	0.00565771	9	Generalist	d__Bacteria	p__Firmicutes	c__Bacilli	o__Bacillales	f__Bacillaceae	g__Bacillus	s__Bacillus sonorensis_A
RS_GCF_900166655.1	1832	69	41	19	4	1	1	3	0.0376638	0.0223799	0.0103712	0.00218341	0.000545852	0.000545852	0.00163755	5	Intermediate	d__Bacteria	p__Firmicutes	c__Bacilli	o__Bacillales_D	f__Halobacillaceae	g__Halobacillus_A	s__Halobacillus_A hunanensis
RS_GCF_900166665.1	1871	70	30	23	6	0	0	11	0.0374131	0.0160342	0.0122929	0.00320684	0	0	0.00587921	8	Generalist	d__Bacteria	p__Firmicutes	c__Bacilli	o__Bacillales_B	f__DSM-18226	g__Cytobacillus	s__Cytobacillus gottheilii_A
RS_GCF_900166965.1	2036	79	32	13	15	1	15	3	0.0388016	0.0157171	0.00638507	0.00736739	0.000491159	0.00736739	0.00147348	6	Intermediate	d__Bacteria	p__Proteobacteria	c__Gammaproteobacteria	o__Enterobacterales	f__Vibrionaceae	g__Photobacterium	s__Photobacterium piscicola
RS_GCF_900166975.1	1970	72	29	10	13	1	14	5	0.0365482	0.0147208	0.00507614	0.00659898	0.000507614	0.0071066	0.00253807	5	Intermediate	d__Bacteria	p__Proteobacteria	c__Gammaproteobacteria	o__Enterobacterales	f__Vibrionaceae	g__Photobacterium	s__Photobacterium toruni
RS_GCF_900167015.1	1138	51	21	8	3	1	16	2	0.0448155	0.0184534	0.00702988	0.0026362	0.000878735	0.0140598	0.00175747	2	Intermediate	d__Bacteria	p__Proteobacteria	c__Gammaproteobacteria	o__Enterobacterales	f__Succinivibrionaceae	g__Succinivibrio	s__Succinivibrio dextrinosolvens
RS_GCF_900167025.1	883	21	15	4	1	0	0	1	0.0237826	0.0169875	0.00453001	0.0011325	0	0	0.0011325	1	Specialist	d__Bacteria	p__Spirochaetota	c__Spirochaetia	o__Treponematales	f__Treponemataceae	g__Treponema_D	s__Treponema_D berlinense
RS_GCF_900167035.1	291	3	3	0	0	0	0	0	0.0103093	0.0103093	0	0	0	0	0	1	Specialist	d__Bacteria	p__Firmicutes	c__Bacilli	o__Mycoplasmatales	f__Metamycoplasmataceae	g__Mycoplasmopsis_A	s__Mycoplasmopsis_A verecundum
RS_GCF_900167045.1	1370	38	19	6	6	2	3	2	0.0277372	0.0138686	0.00437956	0.00437956	0.00145985	0.00218978	0.00145985	5	Intermediate	d__Bacteria	p__Proteobacteria	c__Gammaproteobacteria	o__Legionellales	f__Legionellaceae	g__Tatlockia	s__Tatlockia maceachernii
RS_GCF_900167055.1	1535	80	37	11	15	0	12	5	0.0521173	0.0241042	0.00716612	0.00977199	0	0.00781759	0.00325733	7	Intermediate	d__Bacteria	p__Proteobacteria	c__Gammaproteobacteria	o__Xanthomonadales	f__Xanthomonadaceae	g__Lysobacter	s__Lysobacter spongiicola
RS_GCF_900167075.1	1247	40	20	14	2	0	1	3	0.032077	0.0160385	0.0112269	0.00160385	0	0.000801925	0.00240577	4	Intermediate	d__Bacteria	p__Bacteroidota	c__Bacteroidia	o__Chitinophagales	f__Chitinophagaceae	g__Sediminibacterium	s__Sediminibacterium ginsengisoli
RS_GCF_900167085.1	960	25	12	5	5	0	0	3	0.0260417	0.0125	0.00520833	0.00520833	0	0	0.003125	3	Intermediate	d__Bacteria	p__Firmicutes_A	c__Clostridia	o__Lachnospirales	f__Lachnospiraceae	g__Eubacterium_Q	s__Eubacterium_Q ruminantium
RS_GCF_900167105.1	748	16	10	3	0	0	1	2	0.0213904	0.013369	0.0040107	0	0	0.0013369	0.0026738	1	Specialist	d__Bacteria	p__Bacteroidota	c__Bacteroidia	o__Bacteroidales	f__Porphyromonadaceae	g__Porphyromonas	s__Porphyromonas circumdentaria
RS_GCF_900167115.1	925	20	10	7	1	0	1	1	0.0216216	0.0108108	0.00756757	0.00108108	0	0.00108108	0.00108108	4	Intermediate	d__Bacteria	p__Firmicutes_A	c__Clostridia	o__Lachnospirales	f__Lachnospiraceae	g__Eubacterium_S	s__Eubacterium_S uniforme
RS_GCF_900167125.1	1258	33	16	10	4	0	0	3	0.0262321	0.0127186	0.00794913	0.00317965	0	0	0.00238474	1	Specialist	d__Bacteria	p__Desulfobacterota_I	c__Desulfovibrionia	o__Desulfovibrionales	f__Desulfovibrionaceae	g__Paucidesulfovibrio	s__Paucidesulfovibrio gracilis
RS_GCF_900167135.1	1584	54	28	19	3	0	0	4	0.0340909	0.0176768	0.0119949	0.00189394	0	0	0.00252525	1	Specialist	d__Bacteria	p__Bacteroidota	c__Bacteroidia	o__Chitinophagales	f__Chitinophagaceae	g__Chitinophaga	s__Chitinophaga eiseniae
RS_GCF_900167155.1	2122	88	32	13	14	1	25	3	0.0414703	0.0150801	0.0061263	0.00659755	0.000471254	0.0117813	0.00141376	6	Intermediate	d__Bacteria	p__Proteobacteria	c__Gammaproteobacteria	o__Enterobacterales	f__Vibrionaceae	g__Enterovibrio	s__Enterovibrio nigricans
RS_GCF_900167205.1	848	14	6	3	3	0	0	2	0.0165094	0.00707547	0.00353774	0.00353774	0	0	0.00235849	2	Intermediate	d__Bacteria	p__Firmicutes_A	c__Clostridia	o__Oscillospirales	f__Acutalibacteraceae	g__Eubacterium_R	s__Eubacterium_R coprostanoligenes
RS_GCF_900167225.1	788	19	12	4	0	0	0	3	0.0241117	0.0152284	0.00507614	0	0	0	0.00380711	2	Intermediate	d__Bacteria	p__Bacteroidota	c__Bacteroidia	o__Bacteroidales	f__Porphyromonadaceae	g__Porphyromonas	s__Porphyromonas crevioricanis
RS_GCF_900167255.1	1802	60	22	11	22	0	1	4	0.0332963	0.0122087	0.00610433	0.0122087	0	0.000554939	0.00221976	2	Intermediate	d__Bacteria	p__Proteobacteria	c__Gammaproteobacteria	o__Thiotrichales	f__Thiotrichaceae	g__Thiolinea	s__Thiolinea eikelboomii
RS_GCF_900167265.1	1247	34	21	9	2	0	0	2	0.0272654	0.0168404	0.00721732	0.00160385	0	0	0.00160385	1	Specialist	d__Bacteria	p__Firmicutes_A	c__Clostridia	o__Clostridiales	f__Clostridiaceae	g__Clostridium_G	s__Clostridium_G tetani
RS_GCF_900167275.1	1074	23	9	3	2	0	7	2	0.0214153	0.00837989	0.0027933	0.0018622	0	0.00651769	0.0018622	3	Intermediate	d__Bacteria	p__Fusobacteriota	c__Fusobacteriia	o__Fusobacteriales	f__Fusobacteriaceae	g__Cetobacterium	s__Cetobacterium ceti
RS_GCF_900167345.1	2024	83	28	12	13	2	17	11	0.0410079	0.013834	0.00592885	0.00642292	0.000988142	0.00839921	0.00543478	4	Intermediate	d__Bacteria	p__Proteobacteria	c__Gammaproteobacteria	o__Enterobacterales	f__Vibrionaceae	g__Vibrio	s__Vibrio cincinnatiensis
RS_GCF_900167365.1	1878	64	26	10	6	0	12	10	0.0340788	0.0138445	0.00532481	0.00319489	0	0.00638978	0.00532481	7	Intermediate	d__Bacteria	p__Proteobacteria	c__Alphaproteobacteria	o__Rhizobiales	f__Rhizobiaceae	g__Consotaella	s__Consotaella salsifontis
RS_GCF_900167375.1	949	13	9	3	1	0	0	0	0.0136986	0.00948367	0.00316122	0.00105374	0	0	0	3	Intermediate	d__Bacteria	p__Firmicutes	c__Bacilli	o__Erysipelotrichales	f__Erysipelotrichaceae	g__Anaerorhabdus	s__Anaerorhabdus furcosa
RS_GCF_900167395.1	1348	58	26	8	17	0	1	6	0.0430267	0.0192878	0.00593472	0.0126113	0	0.00074184	0.00445104	2	Intermediate	d__Bacteria	p__Proteobacteria	c__Gammaproteobacteria	o__Burkholderiales	f__Nitrosomonadaceae	g__Nitrosomonas	s__Nitrosomonas europaea
RS_GCF_900167405.1	991	18	13	3	1	0	0	1	0.0181635	0.0131181	0.00302725	0.00100908	0	0	0.00100908	3	Intermediate	d__Bacteria	p__Firmicutes	c__Bacilli	o__Lactobacillales	f__Aerococcaceae	g__Globicatella	s__Globicatella sulfidifaciens
RS_GCF_900167415.1	915	27	17	3	4	0	0	3	0.0295082	0.0185792	0.00327869	0.00437158	0	0	0.00327869	2	Intermediate	d__Bacteria	p__Fibrobacterota	c__Fibrobacteria	o__Fibrobacterales	f__Fibrobacteraceae	g__Hallerella	s__Hallerella intestinalis
RS_GCF_900167435.1	1687	62	26	17	3	0	2	14	0.0367516	0.015412	0.0100771	0.0017783	0	0.00118554	0.00829876	6	Intermediate	d__Bacteria	p__Actinobacteriota	c__Actinomycetia	o__Streptosporangiales	f__Streptosporangiaceae	g__Marinactinospora	s__Marinactinospora thermotolerans
RS_GCF_900167455.1	2004	76	25	17	5	0	22	7	0.0379242	0.012475	0.00848303	0.00249501	0	0.010978	0.00349301	5	Intermediate	d__Bacteria	p__Proteobacteria	c__Alphaproteobacteria	o__Reyranellales	f__Reyranellaceae	g__Reyranella	s__Reyranella aerosaccus
RS_GCF_900167465.1	1435	51	14	11	17	0	1	8	0.0355401	0.0097561	0.00766551	0.0118467	0	0.000696864	0.00557491	2	Intermediate	d__Bacteria	p__Desulfobacterota	c__Desulfuromonadia	o__Geobacterales	f__Pseudopelobacteraceae	g__Trichlorobacter	s__Trichlorobacter thiogenes
RS_GCF_900167475.1	1344	50	19	15	3	0	0	13	0.0372024	0.0141369	0.0111607	0.00223214	0	0	0.00967262	10	Generalist	d__Bacteria	p__Actinobacteriota	c__Actinomycetia	o__Propionibacteriales	f__Nocardioidaceae	g__Aeromicrobium	s__Aeromicrobium choanae
RS_GCF_900167505.1	1294	35	23	4	6	0	0	2	0.0270479	0.0177743	0.00309119	0.00463679	0	0	0.0015456	3	Intermediate	d__Bacteria	p__Firmicutes_A	c__Clostridia	o__Clostridiales	f__Clostridiaceae	g__F0540	s__F0540 sp900167505
RS_GCF_900167525.1	1547	63	29	20	3	1	0	10	0.040724	0.018746	0.0129282	0.00193924	0.000646412	0	0.00646412	9	Generalist	d__Bacteria	p__Actinobacteriota	c__Actinomycetia	o__Actinomycetales	f__Cellulomonadaceae	g__Isoptericola	s__Isoptericola flava
RS_GCF_900167535.1	1325	38	20	8	7	0	0	3	0.0286792	0.0150943	0.00603774	0.00528302	0	0	0.00226415	3	Intermediate	d__Bacteria	p__Verrucomicrobiota	c__Verrucomicrobiae	o__Verrucomicrobiales	f__Verrucomicrobiaceae	g__Prosthecobacter	s__Prosthecobacter debontii
RS_GCF_900167565.1	1741	73	35	14	18	0	0	6	0.0419299	0.0201034	0.00804136	0.0103389	0	0	0.0034463	7	Intermediate	d__Bacteria	p__Proteobacteria	c__Gammaproteobacteria	o__Xanthomonadales	f__Xanthomonadaceae	g__Pseudoxanthomonas_A	s__Pseudoxanthomonas_A indica
RS_GCF_900167575.1	1196	40	16	12	4	0	0	8	0.0334448	0.0133779	0.0100334	0.00334448	0	0	0.00668896	12	Generalist	d__Bacteria	p__Actinobacteriota	c__Actinomycetia	o__Actinomycetales	f__Microbacteriaceae	g__Okibacterium	s__Okibacterium fritillariae
RS_GCF_900167905.1	1108	39	22	13	1	0	0	3	0.0351986	0.0198556	0.0117329	0.000902527	0	0	0.00270758	2	Intermediate	d__Bacteria	p__Bacteroidota	c__Bacteroidia	o__Flavobacteriales	f__Weeksellaceae	g__Soonwooa	s__Soonwooa buanensis
RS_GCF_900167915.1	1717	75	25	20	8	0	16	6	0.0436808	0.0145603	0.0116482	0.00465929	0	0.00931858	0.00349447	10	Generalist	d__Bacteria	p__Proteobacteria	c__Alphaproteobacteria	o__Sphingomonadales	f__Sphingomonadaceae	g__Rhizorhabdus	s__Rhizorhabdus histidinilytica
RS_GCF_900167935.1	1238	40	25	11	0	0	0	4	0.0323102	0.0201939	0.0088853	0	0	0	0.00323102	3	Intermediate	d__Bacteria	p__Bacteroidota	c__Bacteroidia	o__Flavobacteriales	f__Flavobacteriaceae	g__Maribacter	s__Maribacter arcticus
RS_GCF_900167945.1	1474	51	26	15	3	1	1	5	0.0345997	0.0176391	0.0101764	0.00203528	0.000678426	0.000678426	0.00339213	3	Intermediate	d__Bacteria	p__Bacteroidota	c__Bacteroidia	o__Cytophagales	f__Spirosomaceae	g__Dyadobacter	s__Dyadobacter psychrophilus
RS_GCF_900167975.1	1467	47	26	13	2	0	1	5	0.0320382	0.0177232	0.00886162	0.00136333	0	0.000681663	0.00340832	3	Intermediate	d__Bacteria	p__Bacteroidota	c__Bacteroidia	o__Cytophagales	f__Cyclobacteriaceae	g__Ohtaekwangia	s__Ohtaekwangia koreensis
RS_GCF_900168005.1	1550	64	29	14	4	2	10	5	0.0412903	0.0187097	0.00903226	0.00258065	0.00129032	0.00645161	0.00322581	9	Generalist	d__Bacteria	p__Proteobacteria	c__Alphaproteobacteria	o__Sphingomonadales	f__Sphingomonadaceae	g__Sphingopyxis	s__Sphingopyxis flava
RS_GCF_900168015.1	1229	36	20	10	2	0	0	4	0.0292921	0.0162734	0.0081367	0.00162734	0	0	0.00325468	4	Intermediate	d__Bacteria	p__Bacteroidota	c__Bacteroidia	o__Sphingobacteriales	f__Sphingobacteriaceae	g__Daejeonella	s__Daejeonella lutea
RS_GCF_900168045.1	1223	26	17	6	0	0	0	3	0.0212592	0.0139002	0.00490597	0	0	0	0.00245298	2	Intermediate	d__Bacteria	p__Bacteroidota	c__Bacteroidia	o__Flavobacteriales	f__Flavobacteriaceae	g__Salegentibacter	s__Salegentibacter holothuriorum
RS_GCF_900168055.1	1302	35	23	7	1	0	0	4	0.0268817	0.0176651	0.00537634	0.000768049	0	0	0.0030722	1	Specialist	d__Bacteria	p__Bacteroidota	c__Bacteroidia	o__Sphingobacteriales	f__Sphingobacteriaceae	g__Parapedobacter	s__Parapedobacter luteus
RS_GCF_900168115.1	1292	29	20	7	0	0	0	2	0.0224458	0.0154799	0.00541796	0	0	0	0.00154799	2	Intermediate	d__Bacteria	p__Bacteroidota	c__Bacteroidia	o__Flavobacteriales	f__Flavobacteriaceae	g__Salegentibacter	s__Salegentibacter salinarum
RS_GCF_900168125.1	1249	36	22	11	0	1	0	2	0.0288231	0.0176141	0.00880705	0	0.000800641	0	0.00160128	3	Intermediate	d__Bacteria	p__Bacteroidota	c__Bacteroidia	o__Sphingobacteriales	f__Sphingobacteriaceae	g__Sphingobacterium	s__Sphingobacterium nematocida
RS_GCF_900168135.1	1569	60	33	14	2	0	0	11	0.0382409	0.0210325	0.00892288	0.0012747	0	0	0.00701083	11	Generalist	d__Bacteria	p__Actinobacteriota	c__Actinomycetia	o__Actinomycetales	f__Micrococcaceae	g__Arthrobacter_I	s__Arthrobacter_I sp900168135
RS_GCF_900168195.1	1896	68	28	12	5	0	16	7	0.035865	0.0147679	0.00632911	0.00263713	0	0.00843882	0.00369198	11	Generalist	d__Bacteria	p__Proteobacteria	c__Alphaproteobacteria	o__Rhizobiales	f__Beijerinckiaceae	g__Bosea	s__Bosea thiooxidans
RS_GCF_900168205.1	1227	45	22	17	1	0	1	4	0.0366748	0.0179299	0.0138549	0.000814996	0	0.000814996	0.00325998	5	Intermediate	d__Bacteria	p__Bacteroidota	c__Bacteroidia	o__Flavobacteriales	f__Weeksellaceae	g__Chryseobacterium	s__Chryseobacterium balustinum
RS_GCF_900168255.1	1437	69	25	11	16	0	11	6	0.0480167	0.0173974	0.00765484	0.0111343	0	0.00765484	0.00417537	5	Intermediate	d__Bacteria	p__Proteobacteria	c__Gammaproteobacteria	o__Pseudomonadales	f__Moraxellaceae	g__Psychrobacter	s__Psychrobacter sp900168255
RS_GCF_900168265.1	1188	23	14	6	0	0	0	3	0.0193603	0.0117845	0.00505051	0	0	0	0.00252525	3	Intermediate	d__Bacteria	p__Bacteroidota	c__Bacteroidia	o__Flavobacteriales	f__Flavobacteriaceae	g__Salegentibacter	s__Salegentibacter salarius
RS_GCF_900168295.1	1548	58	28	13	3	0	1	13	0.0374677	0.0180879	0.00839793	0.00193798	0	0.000645995	0.00839793	10	Generalist	d__Bacteria	p__Actinobacteriota	c__Actinomycetia	o__Actinomycetales	f__Micrococcaceae	g__Pseudarthrobacter	s__Pseudarthrobacter sp900168295
RS_GCF_900168325.1	1688	85	29	16	10	2	19	9	0.0503555	0.0171801	0.00947867	0.00592417	0.00118483	0.0112559	0.00533175	10	Generalist	d__Bacteria	p__Proteobacteria	c__Alphaproteobacteria	o__Sphingomonadales	f__Sphingomonadaceae	g__Novosphingobium	s__Novosphingobium mathurense
RS_GCF_900168345.1	1248	46	21	11	4	0	2	8	0.036859	0.0168269	0.0088141	0.00320513	0	0.00160256	0.00641026	11	Generalist	d__Bacteria	p__Actinobacteriota	c__Actinomycetia	o__Actinomycetales	f__Microbacteriaceae	g__Clavibacter	s__Clavibacter michiganensis
RS_GCF_900168685.1	1663	70	28	23	3	1	1	14	0.0420926	0.016837	0.0138304	0.00180397	0.000601323	0.000601323	0.00841852	7	Intermediate	d__Bacteria	p__Firmicutes	c__Bacilli	o__Bacillales_A	f__Planococcaceae	g__Solibacillus	s__Solibacillus isronensis_A
RS_GCF_900169065.1	1403	40	12	14	2	0	0	12	0.0285103	0.0085531	0.00997862	0.00142552	0	0	0.0085531	8	Generalist	d__Bacteria	p__Actinobacteriota	c__Actinomycetia	o__Actinomycetales	f__Brevibacteriaceae	g__Brevibacterium	s__Brevibacterium aurantiacum
RS_GCF_900169075.1	1252	55	28	20	1	0	1	5	0.0439297	0.0223642	0.0159744	0.000798722	0	0.000798722	0.00399361	4	Intermediate	d__Bacteria	p__Bacteroidota	c__Bacteroidia	o__Flavobacteriales	f__Weeksellaceae	g__Chryseobacterium	s__Chryseobacterium phocaeense
RS_GCF_900169145.1	1331	41	13	12	2	0	1	13	0.0308039	0.00976709	0.00901578	0.00150263	0	0.000751315	0.00976709	8	Generalist	d__Bacteria	p__Actinobacteriota	c__Actinomycetia	o__Actinomycetales	f__Brevibacteriaceae	g__Brevibacterium	s__Brevibacterium antiquum_A
RS_GCF_900169165.1	1369	40	13	12	1	0	1	13	0.0292184	0.00949598	0.00876552	0.00073046	0	0.00073046	0.00949598	9	Generalist	d__Bacteria	p__Actinobacteriota	c__Actinomycetia	o__Actinomycetales	f__Brevibacteriaceae	g__Brevibacterium	s__Brevibacterium linens
RS_GCF_900169175.1	1193	35	11	12	0	0	0	12	0.0293378	0.00922045	0.0100587	0	0	0	0.0100587	10	Generalist	d__Bacteria	p__Actinobacteriota	c__Actinomycetia	o__Actinomycetales	f__Brevibacteriaceae	g__Brevibacterium	s__Brevibacterium jeotgali
RS_GCF_900169265.1	1331	40	14	11	1	0	1	13	0.0300526	0.0105184	0.00826446	0.000751315	0	0.000751315	0.00976709	9	Generalist	d__Bacteria	p__Actinobacteriota	c__Actinomycetia	o__Actinomycetales	f__Brevibacteriaceae	g__Brevibacterium	s__Brevibacterium iodinum
RS_GCF_900169275.1	1378	38	12	13	0	0	1	12	0.0275762	0.00870827	0.00943396	0	0	0.000725689	0.00870827	8	Generalist	d__Bacteria	p__Actinobacteriota	c__Actinomycetia	o__Actinomycetales	f__Brevibacteriaceae	g__Brevibacterium	s__Brevibacterium casei
RS_GCF_900169305.1	1149	29	19	6	4	0	0	0	0.0252393	0.0165361	0.00522193	0.00348129	0	0	0	7	Intermediate	d__Bacteria	p__Firmicutes	c__Bacilli	o__Lactobacillales	f__Carnobacteriaceae	g__Marinilactibacillus	s__Marinilactibacillus piezotolerans_A
RS_GCF_900169365.1	1413	45	16	13	2	0	1	13	0.0318471	0.0113234	0.00920028	0.00141543	0	0.000707714	0.00920028	8	Generalist	d__Bacteria	p__Actinobacteriota	c__Actinomycetia	o__Actinomycetales	f__Brevibacteriaceae	g__Brevibacterium	s__Brevibacterium sp900169365
RS_GCF_900169525.1	1271	43	16	10	1	0	0	16	0.0338316	0.0125885	0.00786782	0.000786782	0	0	0.0125885	5	Intermediate	d__Bacteria	p__Actinobacteriota	c__Actinomycetia	o__Mycobacteriales	f__Mycobacteriaceae	g__Corynebacterium	s__Corynebacterium pacaense
RS_GCF_900169565.1	1331	43	15	9	14	1	0	4	0.0323065	0.0112697	0.00676183	0.0105184	0.000751315	0	0.00300526	5	Intermediate	d__Bacteria	p__Nitrospirota	c__Nitrospiria	o__Nitrospirales	f__Nitrospiraceae	g__Nitrospira_C	s__Nitrospira_C japonica
RS_GCF_900169715.1	1123	34	17	7	2	0	2	6	0.030276	0.015138	0.0062333	0.00178094	0	0.00178094	0.00534283	10	Generalist	d__Bacteria	p__Actinobacteriota	c__Actinomycetia	o__Actinomycetales	f__Micrococcaceae	g__Rothia	s__Rothia massiliensis
RS_GCF_900169785.1	2306	104	32	13	14	2	38	5	0.0450997	0.0138768	0.00563747	0.00607112	0.000867303	0.0164788	0.00216826	8	Generalist	d__Bacteria	p__Proteobacteria	c__Alphaproteobacteria	o__Rhizobiales	f__Rhizobiaceae	g__Rhizobium	s__Rhizobium sullae
RS_GCF_900170025.1	1472	51	20	11	15	0	0	5	0.0346467	0.013587	0.00747283	0.0101902	0	0	0.00339674	2	Intermediate	d__Bacteria	p__Nitrospirota	c__Nitrospiria	o__Nitrospirales	f__Nitrospiraceae	g__Nitrospira_A	s__Nitrospira_A sp900170025
RS_GCF_900170035.1	1505	62	20	8	18	1	11	4	0.041196	0.013289	0.00531561	0.0119601	0.000664452	0.00730897	0.00265781	1	Specialist	d__Bacteria	p__Desulfobacterota	c__Desulfobacteria	o__Desulfobacterales	f__Desulfobacteraceae	g__Desulfamplus	s__Desulfamplus magnetovallimortis
RS_GCF_900172215.1	1838	52	27	7	7	3	3	5	0.0282916	0.0146899	0.00380849	0.00380849	0.00163221	0.00163221	0.00272035	5	Intermediate	d__Bacteria	p__Proteobacteria	c__Alphaproteobacteria	o__Rhodobacterales	f__Rhodobacteraceae	g__Ruegeria	s__Ruegeria meonggei
RS_GCF_900172225.1	1776	52	26	8	9	1	2	6	0.0292793	0.0146396	0.0045045	0.00506757	0.000563063	0.00112613	0.00337838	5	Intermediate	d__Bacteria	p__Proteobacteria	c__Alphaproteobacteria	o__Rhodobacterales	f__Rhodobacteraceae	g__Ruegeria_E	s__Ruegeria_E litorea
RS_GCF_900172235.1	1705	42	16	9	4	2	2	9	0.0246334	0.00938416	0.00527859	0.00234604	0.00117302	0.00117302	0.00527859	6	Intermediate	d__Bacteria	p__Proteobacteria	c__Alphaproteobacteria	o__Rhodobacterales	f__Rhodobacteraceae	g__Pseudoruegeria	s__Pseudoruegeria aquimaris
RS_GCF_900172255.1	1630	65	18	11	8	0	21	7	0.0398773	0.0110429	0.00674847	0.00490798	0	0.0128834	0.00429448	4	Intermediate	d__Bacteria	p__Proteobacteria	c__Alphaproteobacteria	o__Rhodobacterales	f__Rhodobacteraceae	g__Roseovarius	s__Roseovarius halotolerans
RS_GCF_900172265.1	1752	53	23	6	7	1	2	14	0.0302511	0.0131279	0.00342466	0.00399543	0.000570776	0.00114155	0.00799087	5	Intermediate	d__Bacteria	p__Proteobacteria	c__Alphaproteobacteria	o__Rhodobacterales	f__Rhodobacteraceae	g__Roseivivax	s__Roseivivax jejudonensis
RS_GCF_900172275.1	1604	55	28	6	8	1	2	10	0.0342893	0.0174564	0.00374065	0.00498753	0.000623441	0.00124688	0.00623441	5	Intermediate	d__Bacteria	p__Proteobacteria	c__Alphaproteobacteria	o__Rhodobacterales	f__Rhodobacteraceae	g__Pseudooctadecabacter	s__Pseudooctadecabacter jejudonensis
RS_GCF_900172285.1	1704	49	27	6	8	1	2	5	0.0287559	0.0158451	0.00352113	0.00469484	0.000586854	0.00117371	0.00293427	3	Intermediate	d__Bacteria	p__Proteobacteria	c__Alphaproteobacteria	o__Rhodobacterales	f__Rhodobacteraceae	g__Roseovarius	s__Roseovarius aestuarii
RS_GCF_900172295.1	1636	45	20	7	8	1	2	7	0.0275061	0.0122249	0.00427873	0.00488998	0.000611247	0.00122249	0.00427873	5	Intermediate	d__Bacteria	p__Proteobacteria	c__Alphaproteobacteria	o__Rhodobacterales	f__Rhodobacteraceae	g__Roseovarius	s__Roseovarius litorisediminis
RS_GCF_900172315.1	1714	56	27	9	8	1	2	9	0.0326721	0.0157526	0.00525088	0.00466744	0.000583431	0.00116686	0.00525088	4	Intermediate	d__Bacteria	p__Proteobacteria	c__Alphaproteobacteria	o__Rhodobacterales	f__Rhodobacteraceae	g__Palleronia	s__Palleronia marisminoris
RS_GCF_900172325.1	1800	44	26	9	2	1	2	4	0.0244444	0.0144444	0.005	0.00111111	0.000555556	0.00111111	0.00222222	2	Intermediate	d__Bacteria	p__Proteobacteria	c__Alphaproteobacteria	o__Sneathiellales	f__Sneathiellaceae	g__Oceanibacterium	s__Oceanibacterium hippocampi
RS_GCF_900172335.1	1609	44	20	8	6	1	2	7	0.0273462	0.0124301	0.00497203	0.00372902	0.000621504	0.00124301	0.00435053	4	Intermediate	d__Bacteria	p__Proteobacteria	c__Alphaproteobacteria	o__Rhodobacterales	f__Rhodobacteraceae	g__Roseovarius	s__Roseovarius albus
RS_GCF_900172345.1	1706	51	27	7	8	1	2	6	0.0298945	0.0158265	0.00410317	0.00468933	0.000586166	0.00117233	0.003517	6	Intermediate	d__Bacteria	p__Proteobacteria	c__Alphaproteobacteria	o__Rhodobacterales	f__Rhodobacteraceae	g__Limimaricola	s__Limimaricola soesokkakensis
RS_GCF_900172355.1	1733	55	25	7	8	1	4	10	0.0317369	0.0144259	0.00403924	0.00461627	0.000577034	0.00230814	0.00577034	7	Intermediate	d__Bacteria	p__Proteobacteria	c__Alphaproteobacteria	o__Rhodobacterales	f__Rhodobacteraceae	g__Oceanicola	s__Oceanicola antarcticus
RS_GCF_900172365.1	1687	48	23	6	8	1	3	7	0.0284529	0.0136337	0.00355661	0.00474215	0.000592768	0.0017783	0.00414938	6	Intermediate	d__Bacteria	p__Proteobacteria	c__Alphaproteobacteria	o__Rhodobacterales	f__Rhodobacteraceae	g__Roseovarius	s__Roseovarius gaetbuli
RS_GCF_900172375.1	1602	51	19	8	7	1	3	13	0.0318352	0.0118602	0.00499376	0.00436954	0.00062422	0.00187266	0.00811486	7	Intermediate	d__Bacteria	p__Proteobacteria	c__Alphaproteobacteria	o__Rhodobacterales	f__Rhodobacteraceae	g__Aquimixticola	s__Aquimixticola soesokkakensis
RS_GCF_900174485.1	1532	68	26	8	15	1	14	4	0.0443864	0.0169713	0.00522193	0.00979112	0.000652742	0.00913838	0.00261097	5	Intermediate	d__Bacteria	p__Proteobacteria	c__Gammaproteobacteria	o__Burkholderiales	f__Rhodocyclaceae	g__Sterolibacterium	s__Sterolibacterium denitrificans
RS_GCF_900174585.1	2081	93	36	9	20	1	17	10	0.0446901	0.0172994	0.00432484	0.00961076	0.000480538	0.00816915	0.00480538	7	Intermediate	d__Bacteria	p__Proteobacteria	c__Gammaproteobacteria	o__Pseudomonadales	f__Endozoicomonadaceae	g__Parendozoicomonas	s__Parendozoicomonas haliclonae
RS_GCF_900175965.1	1419	56	24	12	6	0	1	13	0.0394644	0.0169133	0.00845666	0.00422833	0	0.000704722	0.00916138	2	Intermediate	d__Bacteria	p__Actinobacteriota	c__Rubrobacteria	o__Rubrobacterales	f__Rubrobacteraceae	g__Rubrobacter	s__Rubrobacter radiotolerans
RS_GCF_900176005.1	1556	43	23	6	7	0	1	6	0.027635	0.0147815	0.00385604	0.00449871	0	0.000642674	0.00385604	2	Intermediate	d__Bacteria	p__Firmicutes_B	c__Moorellia	o__Moorellales	f__Moorellaceae	g__Thermanaeromonas	s__Thermanaeromonas toyohensis
RS_GCF_900176035.1	1186	29	15	6	5	0	0	3	0.0244519	0.0126476	0.00505902	0.00421585	0	0	0.00252951	1	Specialist	d__Bacteria	p__Firmicutes_B	c__Peptococcia	o__Peptococcales	f__Desulfonisporaceae	g__Desulfonispora	s__Desulfonispora thiosulfatigenes
RS_GCF_900176045.1	968	22	14	4	2	0	0	2	0.0227273	0.0144628	0.00413223	0.00206612	0	0	0.00206612	1	Specialist	d__Bacteria	p__Campylobacterota	c__Campylobacteria	o__Campylobacterales	f__Nitratiruptoraceae	g__Nitratiruptor	s__Nitratiruptor tergarcus
RS_GCF_900176075.1	1709	48	20	10	9	1	1	7	0.0280866	0.0117028	0.00585138	0.00526624	0.000585138	0.000585138	0.00409596	3	Intermediate	d__Bacteria	p__Proteobacteria	c__Gammaproteobacteria	o__Enterobacterales	f__Pasteurellaceae	g__Chelonobacter	s__Chelonobacter testudinis
RS_GCF_900176115.1	899	19	10	4	0	0	3	2	0.0211346	0.0111235	0.00444939	0	0	0.00333704	0.00222469	1	Specialist	d__Bacteria	p__Firmicutes_A	c__Clostridia	o__Tissierellales	f__Peptoniphilaceae	g__Peptoniphilus	s__Peptoniphilus asaccharolyticus
RS_GCF_900176135.1	1327	38	24	8	1	0	1	4	0.028636	0.0180859	0.00602864	0.00075358	0	0.00075358	0.00301432	3	Intermediate	d__Bacteria	p__Bacteroidota	c__Bacteroidia	o__Cytophagales	f__Hymenobacteraceae	g__Hymenobacter	s__Hymenobacter roseosalivarius
RS_GCF_900176155.1	1151	32	17	5	2	0	0	8	0.0278019	0.0147698	0.00434405	0.00173762	0	0	0.00695048	3	Intermediate	d__Bacteria	p__Actinobacteriota	c__Actinomycetia	o__Mycobacteriales	f__Mycobacteriaceae	g__Corynebacterium	s__Corynebacterium glucuronolyticum
RS_GCF_900176165.1	1507	60	26	21	7	0	1	5	0.0398142	0.0172528	0.013935	0.00464499	0	0.00066357	0.00331785	3	Intermediate	d__Bacteria	p__Deinococcota	c__Deinococci	o__Deinococcales	f__Deinococcaceae	g__Deinococcus	s__Deinococcus hopiensis
RS_GCF_900176205.1	2184	79	29	18	6	2	12	12	0.0361722	0.0132784	0.00824176	0.00274725	0.000915751	0.00549451	0.00549451	8	Generalist	d__Bacteria	p__Proteobacteria	c__Alphaproteobacteria	o__Rhizobiales	f__Xanthobacteraceae	g__Bradyrhizobium	s__Bradyrhizobium sp900176205
RS_GCF_900176255.2	1637	43	23	9	3	0	0	8	0.0262676	0.0140501	0.00549786	0.00183262	0	0	0.00488699	6	Intermediate	d__Bacteria	p__Actinobacteriota	c__Actinomycetia	o__Mycobacteriales	f__Mycobacteriaceae	g__Mycobacterium	s__Mycobacterium ahvazicum
RS_GCF_900176275.1	1796	95	35	18	21	0	13	8	0.0528953	0.0194878	0.0100223	0.0116927	0	0.00723831	0.00445434	2	Intermediate	d__Bacteria	p__Proteobacteria	c__Gammaproteobacteria	o__Burkholderiales	f__Chitinibacteraceae	g__Andreprevotia	s__Andreprevotia lacus
RS_GCF_900176285.1	1479	47	22	7	11	0	0	7	0.0317782	0.0148749	0.00473293	0.00743746	0	0	0.00473293	1	Specialist	d__Bacteria	p__Desulfobacterota	c__Syntrophobacteria	o__Syntrophobacterales	f__DSM-9756	g__Desulfacinum	s__Desulfacinum hydrothermale
RS_GCF_900176305.1	1522	43	17	15	8	0	0	3	0.0282523	0.0111695	0.00985545	0.00525624	0	0	0.00197109	2	Intermediate	d__Bacteria	p__Firmicutes_A	c__Clostridia	o__Clostridiales	f__Clostridiaceae	g__Clostridium_I	s__Clostridium_I acidisoli
RS_GCF_900176335.1	1111	24	14	4	4	0	1	1	0.0216022	0.0126013	0.00360036	0.00360036	0	0.00090009	0.00090009	4	Intermediate	d__Bacteria	p__Firmicutes_A	c__Clostridia	o__Oscillospirales	f__Oscillospiraceae	g__Papillibacter	s__Papillibacter cinnamivorans
RS_GCF_900176345.1	2103	72	23	11	3	3	12	20	0.0342368	0.0109368	0.00523062	0.00142653	0.00142653	0.00570613	0.00951022	9	Generalist	d__Bacteria	p__Proteobacteria	c__Alphaproteobacteria	o__Rhizobiales	f__Rhizobiaceae	g__Allorhizobium	s__Allorhizobium sp900176345
RS_GCF_900176355.1	1798	48	22	13	10	0	0	3	0.0266963	0.0122358	0.00723026	0.00556174	0	0	0.00166852	2	Intermediate	d__Bacteria	p__Firmicutes_C	c__Negativicutes	o__Sporomusales	f__Sporomusaceae	g__Sporomusa	s__Sporomusa malonica
RS_GCF_900176375.1	1241	25	14	7	1	0	0	3	0.020145	0.0112812	0.00564061	0.000805802	0	0	0.00241741	1	Specialist	d__Bacteria	p__Bacteroidota	c__Bacteroidia	o__Cytophagales	f__Cyclobacteriaceae	g__Reichenbachiella	s__Reichenbachiella faecimaris
RS_GCF_900176385.1	1350	52	22	14	3	0	1	12	0.0385185	0.0162963	0.0103704	0.00222222	0	0.000740741	0.00888889	11	Generalist	d__Bacteria	p__Actinobacteriota	c__Actinomycetia	o__Actinomycetales	f__Dermatophilaceae	g__Janibacter	s__Janibacter indicus
RS_GCF_900176395.1	1655	80	30	18	9	0	12	11	0.0483384	0.0181269	0.0108761	0.00543807	0	0.00725076	0.00664653	9	Generalist	d__Bacteria	p__Proteobacteria	c__Alphaproteobacteria	o__Sphingomonadales	f__Sphingomonadaceae	g__Novosphingobium	s__Novosphingobium sp900176395
RS_GCF_900176405.1	1349	27	16	5	1	0	1	4	0.0200148	0.0118606	0.00370645	0.00074129	0	0.00074129	0.00296516	9	Generalist	d__Bacteria	p__Proteobacteria	c__Gammaproteobacteria	o__Burkholderiales	f__Burkholderiaceae	g__Polynucleobacter	s__Polynucleobacter sp900176405
RS_GCF_900176415.1	1187	37	20	12	1	0	0	4	0.031171	0.0168492	0.0101095	0.00084246	0	0	0.00336984	2	Intermediate	d__Bacteria	p__Bacteroidota	c__Bacteroidia	o__Flavobacteriales	f__Flavobacteriaceae	g__Cellulophaga	s__Cellulophaga tyrosinoxydans
RS_GCF_900176425.1	1056	32	19	7	1	0	1	4	0.030303	0.0179924	0.00662879	0.00094697	0	0.00094697	0.00378788	2	Intermediate	d__Bacteria	p__Bacteroidota	c__Bacteroidia	o__Flavobacteriales	f__Weeksellaceae	g__Moheibacter	s__Moheibacter sediminis
RS_GCF_900176465.1	1845	61	29	10	3	1	3	15	0.0330623	0.0157182	0.00542005	0.00162602	0.000542005	0.00162602	0.00813008	4	Intermediate	d__Bacteria	p__Proteobacteria	c__Alphaproteobacteria	o__Rhizobiales	f__Rhizobiaceae	g__Fulvimarina	s__Fulvimarina manganoxydans
RS_GCF_900176475.1	1755	63	24	8	9	1	12	9	0.0358974	0.0136752	0.0045584	0.00512821	0.000569801	0.00683761	0.00512821	5	Intermediate	d__Bacteria	p__Proteobacteria	c__Alphaproteobacteria	o__Rhodobacterales	f__Rhodobacteraceae	g__Tropicibacter	s__Tropicibacter naphthalenivorans
RS_GCF_900176505.1	1345	40	22	12	1	0	1	4	0.0297398	0.0163569	0.00892193	0.000743494	0	0.000743494	0.00297398	5	Intermediate	d__Bacteria	p__Bacteroidota	c__Bacteroidia	o__Sphingobacteriales	f__Sphingobacteriaceae	g__Pedobacter	s__Pedobacter nyackensis
RS_GCF_900176515.1	2148	95	56	19	4	1	0	15	0.0442272	0.0260708	0.00884544	0.0018622	0.000465549	0	0.00698324	9	Generalist	d__Bacteria	p__Actinobacteriota	c__Actinomycetia	o__Mycobacteriales	f__Pseudonocardiaceae	g__Kibdelosporangium	s__Kibdelosporangium aridum
RS_GCF_900176535.1	1309	41	23	12	1	1	0	4	0.0313216	0.0175707	0.0091673	0.000763942	0.000763942	0	0.00305577	5	Intermediate	d__Bacteria	p__Bacteroidota	c__Bacteroidia	o__Sphingobacteriales	f__Sphingobacteriaceae	g__Pedobacter	s__Pedobacter africanus
RS_GCF_900176565.1	1918	69	38	18	3	1	0	9	0.035975	0.0198123	0.00938478	0.00156413	0.000521376	0	0.00469239	7	Intermediate	d__Bacteria	p__Firmicutes	c__Bacilli	o__Bacillales_D	f__Halobacillaceae	g__Thalassobacillus	s__Thalassobacillus devorans_A
RS_GCF_900176595.1	1392	40	28	7	1	0	1	3	0.0287356	0.0201149	0.00502874	0.000718391	0	0.000718391	0.00215517	2	Intermediate	d__Bacteria	p__Bacteroidota	c__Bacteroidia	o__Cytophagales	f__Cyclobacteriaceae	g__Aquiflexum	s__Aquiflexum balticum
RS_GCF_900176605.1	855	14	10	3	0	0	0	1	0.0163743	0.0116959	0.00350877	0	0	0	0.00116959	1	Specialist	d__Bacteria	p__Firmicutes_A	c__Clostridia	o__Tissierellales	f__Peptoniphilaceae	g__Peptoniphilus_A	s__Peptoniphilus_A vaginalis
RS_GCF_900176615.1	1225	41	22	10	7	0	0	2	0.0334694	0.0179592	0.00816327	0.00571429	0	0	0.00163265	2	Intermediate	d__Bacteria	p__Firmicutes_A	c__Clostridia	o__Clostridiales	f__Clostridiaceae	g__Clostridium_H	s__Clostridium_H massiliodielmoense
RS_GCF_900176635.1	1185	32	13	10	6	1	0	2	0.0270042	0.0109705	0.00843882	0.00506329	0.000843882	0	0.00168776	2	Intermediate	d__Bacteria	p__Firmicutes_A	c__Clostridia	o__Oscillospirales	f__Acutalibacteraceae	g__Clostridium_E	s__Clostridium_E merdae
RS_GCF_900176645.1	2129	94	41	17	13	3	10	10	0.0441522	0.0192579	0.00798497	0.00610615	0.00140911	0.00469704	0.00469704	8	Generalist	d__Bacteria	p__Proteobacteria	c__Gammaproteobacteria	o__Burkholderiales	f__Burkholderiaceae	g__Burkholderia	s__Burkholderia singularis
RS_GCF_900176655.1	855	15	8	2	1	0	1	3	0.0175439	0.00935673	0.00233918	0.00116959	0	0.00116959	0.00350877	1	Specialist	d__Bacteria	p__Actinobacteriota	c__Coriobacteriia	o__Coriobacteriales	f__Coriobacteriaceae	g__Collinsella	s__Collinsella vaginalis
RS_GCF_900176865.1	981	35	20	8	1	0	0	6	0.0356779	0.0203874	0.00815494	0.00101937	0	0	0.00611621	4	Intermediate	d__Bacteria	p__Actinobacteriota	c__Actinomycetia	o__Mycobacteriales	f__Mycobacteriaceae	g__Corynebacterium	s__Corynebacterium fournieri
RS_GCF_900176885.1	1720	62	27	15	5	1	0	14	0.0360465	0.0156977	0.00872093	0.00290698	0.000581395	0	0.00813953	7	Intermediate	d__Bacteria	p__Firmicutes	c__Bacilli	o__Bacillales_D	f__Amphibacillaceae	g__Oceanobacillus	s__Oceanobacillus senegalensis
RS_GCF_900177245.1	1318	52	23	11	4	0	1	13	0.0394537	0.0174507	0.00834598	0.0030349	0	0.000758725	0.00986343	11	Generalist	d__Bacteria	p__Actinobacteriota	c__Actinomycetia	o__Actinomycetales	f__Microbacteriaceae	g__Rathayibacter	s__Rathayibacter oskolensis
RS_GCF_900177275.1	2014	85	32	12	18	0	12	11	0.0422046	0.0158888	0.00595829	0.00893744	0	0.00595829	0.00546177	5	Intermediate	d__Bacteria	p__Proteobacteria	c__Gammaproteobacteria	o__Burkholderiales	f__Chromobacteriaceae	g__Pseudogulbenkiania	s__Pseudogulbenkiania subflava
RS_GCF_900177295.1	2133	71	30	18	4	1	11	7	0.0332865	0.0140647	0.00843882	0.00187529	0.000468823	0.00515706	0.00328176	3	Intermediate	d__Bacteria	p__Proteobacteria	c__Alphaproteobacteria	o__Kiloniellales	f__DSM-21159	g__Tistlia	s__Tistlia consotensis
RS_GCF_900177325.1	1951	68	24	13	4	1	18	8	0.0348539	0.0123014	0.00666325	0.00205023	0.000512558	0.00922604	0.00410046	9	Generalist	d__Bacteria	p__Proteobacteria	c__Alphaproteobacteria	o__Rhizobiales	f__Rhizobiaceae	g__Mesorhizobium_A	s__Mesorhizobium_A australicum_A
RS_GCF_900177345.1	1421	59	38	6	11	0	0	4	0.0415201	0.0267417	0.00422238	0.00774103	0	0	0.00281492	2	Intermediate	d__Bacteria	p__Bdellovibrionota	c__Oligoflexia	o__Oligoflexales	f__Oligoflexaceae	g__Pseudobacteriovorax	s__Pseudobacteriovorax antillogorgiicola
RS_GCF_900177375.1	1427	49	21	11	3	0	11	3	0.0343378	0.0147162	0.00770848	0.00210231	0	0.00770848	0.00210231	1	Specialist	d__Bacteria	p__Desulfobacterota_I	c__Desulfovibrionia	o__Desulfovibrionales	f__Desulfovibrionaceae	g__Maridesulfovibrio	s__Maridesulfovibrio gilichinskyi
RS_GCF_900177385.1	1135	25	18	4	3	0	0	0	0.0220264	0.015859	0.00352423	0.00264317	0	0	0	7	Intermediate	d__Bacteria	p__Firmicutes	c__Bacilli	o__Lactobacillales	f__Carnobacteriaceae	g__Carnobacterium_A	s__Carnobacterium_A iners
RS_GCF_900177405.1	1297	55	26	12	1	1	10	5	0.0424056	0.0200463	0.00925212	0.00077101	0.00077101	0.0077101	0.00385505	10	Generalist	d__Bacteria	p__Proteobacteria	c__Alphaproteobacteria	o__Sphingomonadales	f__Sphingomonadaceae	g__Allosphingosinicella	s__Allosphingosinicella indica
RS_GCF_900177415.1	2076	80	26	12	11	2	13	16	0.0385356	0.0125241	0.00578035	0.00529865	0.000963391	0.00626204	0.00770713	9	Generalist	d__Bacteria	p__Proteobacteria	c__Alphaproteobacteria	o__Rhizobiales	f__Rhizobiaceae	g__Neorhizobium	s__Neorhizobium oryzae_A
RS_GCF_900177425.1	1908	72	31	24	7	0	0	10	0.0377358	0.0162474	0.0125786	0.00366876	0	0	0.00524109	4	Intermediate	d__Bacteria	p__Firmicutes	c__Bacilli	o__Paenibacillales	f__Paenibacillaceae	g__Paenibacillus	s__Paenibacillus uliginis
RS_GCF_900177485.1	806	16	9	3	1	0	0	3	0.0198511	0.0111663	0.00372208	0.00124069	0	0	0.00372208	3	Intermediate	d__Bacteria	p__Proteobacteria	c__Alphaproteobacteria	o__Pelagibacterales	f__Pelagibacteraceae	g__Pelagibacter	s__Pelagibacter sp900177485
RS_GCF_900177515.1	2379	102	34	15	9	2	31	11	0.0428752	0.0142917	0.00630517	0.0037831	0.000840689	0.0130307	0.00462379	3	Intermediate	d__Bacteria	p__Proteobacteria	c__Alphaproteobacteria	o__Azospirillales	f__Azospirillaceae	g__Azospirillum	s__Azospirillum oryzae_A
RS_GCF_900177535.1	2107	81	40	24	4	1	0	12	0.0384433	0.0189843	0.0113906	0.00189843	0.000474608	0	0.0056953	7	Intermediate	d__Bacteria	p__Firmicutes	c__Bacilli	o__Bacillales	f__Bacillaceae_H	g__Bacillus_I	s__Bacillus_I filamentosa
RS_GCF_900177545.1	1686	48	26	7	4	1	2	8	0.0284698	0.0154211	0.00415184	0.00237248	0.00059312	0.00118624	0.00474496	5	Intermediate	d__Bacteria	p__Proteobacteria	c__Alphaproteobacteria	o__Rhodobacterales	f__Rhodobacteraceae	g__Muriiphilus	s__Muriiphilus sp900177545
RS_GCF_900177615.1	1386	52	21	16	5	0	1	9	0.037518	0.0151515	0.011544	0.0036075	0	0.000721501	0.00649351	10	Generalist	d__Bacteria	p__Actinobacteriota	c__Actinomycetia	o__Actinomycetales	f__Microbacteriaceae	g__Plantibacter	s__Plantibacter flavus
RS_GCF_900177645.1	1313	41	24	12	1	0	0	4	0.0312262	0.0182788	0.00913938	0.000761615	0	0	0.00304646	2	Intermediate	d__Bacteria	p__Bacteroidota	c__Bacteroidia	o__Flavobacteriales	f__Flavobacteriaceae	g__Arenibacter	s__Arenibacter troitsensis
RS_GCF_900177655.1	1612	60	25	12	6	1	0	16	0.0372208	0.0155087	0.00744417	0.00372208	0.000620347	0	0.00992556	5	Intermediate	d__Bacteria	p__Proteobacteria	c__Alphaproteobacteria	o__Rhizobiales	f__Devosiaceae	g__Devosia	s__Devosia lucknowensis
RS_GCF_900177665.1	1235	28	14	10	2	0	0	2	0.0226721	0.011336	0.00809717	0.00161943	0	0	0.00161943	2	Intermediate	d__Bacteria	p__Bacteroidota	c__Bacteroidia	o__Cytophagales	f__Cyclobacteriaceae	g__Marivirga	s__Marivirga sericea
RS_GCF_900177675.1	2179	81	34	30	6	1	1	9	0.037173	0.0156035	0.0137678	0.00275356	0.000458926	0.000458926	0.00413034	9	Generalist	d__Bacteria	p__Firmicutes	c__Bacilli	o__Bacillales_B	f__DSM-18226	g__Neobacillus	s__Neobacillus sp900177675
RS_GCF_900177685.1	1281	41	16	12	3	0	0	10	0.0320062	0.0124902	0.00936768	0.00234192	0	0	0.0078064	10	Generalist	d__Bacteria	p__Actinobacteriota	c__Actinomycetia	o__Actinomycetales	f__Microbacteriaceae	g__Agreia	s__Agreia pratensis
RS_GCF_900177705.1	954	29	16	5	6	0	0	2	0.0303983	0.0167715	0.00524109	0.00628931	0	0	0.00209644	1	Specialist	d__Bacteria	p__Fibrobacterota	c__Fibrobacteria	o__Fibrobacterales	f__Fibrobacteraceae	g__Fibrobacter	s__Fibrobacter sp900177705
RS_GCF_900177715.1	1346	49	21	10	5	1	8	4	0.0364042	0.0156018	0.00742942	0.00371471	0.000742942	0.00594354	0.00297177	9	Generalist	d__Bacteria	p__Proteobacteria	c__Alphaproteobacteria	o__Sphingomonadales	f__Sphingomonadaceae	g__Erythrobacter	s__Erythrobacter xiamenensis
RS_GCF_900177725.1	2406	106	41	18	10	3	26	8	0.0440565	0.0170407	0.0074813	0.00415628	0.00124688	0.0108063	0.00332502	7	Intermediate	d__Bacteria	p__Proteobacteria	c__Gammaproteobacteria	o__Burkholderiales	f__Burkholderiaceae	g__Paraburkholderia	s__Paraburkholderia susongensis
RS_GCF_900177745.1	1193	38	18	12	1	0	0	7	0.0318525	0.015088	0.0100587	0.000838223	0	0	0.00586756	7	Intermediate	d__Bacteria	p__Actinobacteriota	c__Actinomycetia	o__Mycobacteriales	f__Mycobacteriaceae	g__Corynebacterium	s__Corynebacterium pollutisoli
RS_GCF_900177765.1	1318	43	18	13	3	0	0	9	0.0326252	0.0136571	0.00986343	0.00227618	0	0	0.00682853	10	Generalist	d__Bacteria	p__Actinobacteriota	c__Actinomycetia	o__Actinomycetales	f__Microbacteriaceae	g__Agreia	s__Agreia sp900177765
RS_GCF_900177775.1	1481	53	28	8	13	0	0	4	0.0357866	0.0189061	0.00540176	0.00877785	0	0	0.00270088	3	Intermediate	d__Bacteria	p__Proteobacteria	c__Gammaproteobacteria	o__Enterobacterales	f__Alteromonadaceae	g__Pseudidiomarina	s__Pseudidiomarina planktonica
RS_GCF_900177795.1	1373	48	19	16	3	0	1	9	0.0349599	0.0138383	0.0116533	0.002185	0	0.000728332	0.00655499	10	Generalist	d__Bacteria	p__Actinobacteriota	c__Actinomycetia	o__Actinomycetales	f__Microbacteriaceae	g__Plantibacter	s__Plantibacter sp900177795
RS_GCF_900177805.1	982	31	19	6	5	0	0	1	0.0315682	0.0193483	0.00610998	0.00509165	0	0	0.00101833	2	Intermediate	d__Bacteria	p__Fibrobacterota	c__Fibrobacteria	o__Fibrobacterales	f__Fibrobacteraceae	g__Fibrobacter	s__Fibrobacter sp900177805
RS_GCF_900177815.1	1831	60	28	17	6	0	0	9	0.032769	0.0152922	0.00928454	0.0032769	0	0	0.00491535	6	Intermediate	d__Bacteria	p__Firmicutes	c__Bacilli	o__Paenibacillales	f__Paenibacillaceae	g__Paenibacillus_B	s__Paenibacillus_B aquistagni
RS_GCF_900178005.1	1756	70	34	17	4	1	0	14	0.0398633	0.0193622	0.00968109	0.0022779	0.000569476	0	0.00797267	4	Intermediate	d__Bacteria	p__Firmicutes	c__Bacilli	o__Bacillales_G	f__Sporolactobacillaceae	g__Marseille-P3662	s__Marseille-P3662 sp900178005
RS_GCF_900178525.1	1103	30	19	6	2	0	1	2	0.0271985	0.0172257	0.00543971	0.00181324	0	0.000906618	0.00181324	4	Intermediate	d__Bacteria	p__Bacteroidota	c__Bacteroidia	o__Bacteroidales	f__Tannerellaceae	g__Massilibacteroides	s__Massilibacteroides vaginae
RS_GCF_900180345.1	898	12	7	2	0	0	0	3	0.013363	0.0077951	0.00222717	0	0	0	0.00334076	2	Intermediate	d__Bacteria	p__Proteobacteria	c__Gammaproteobacteria	o__PS1	f__Thioglobaceae	g__Thiodubiliella	s__Thiodubiliella sp900180345
RS_GCF_900182545.1	1664	71	31	17	3	0	2	18	0.0426683	0.0186298	0.0102163	0.00180288	0	0.00120192	0.0108173	12	Generalist	d__Bacteria	p__Actinobacteriota	c__Actinomycetia	o__Mycobacteriales	f__Geodermatophilaceae	g__Geodermatophilus	s__Geodermatophilus aquaeductus
RS_GCF_900182555.1	1364	38	25	10	0	0	0	3	0.0278592	0.0183284	0.00733138	0	0	0	0.00219941	2	Intermediate	d__Bacteria	p__Bacteroidota	c__Rhodothermia	o__Balneolales	f__Balneolaceae	g__Aliifodinibius	s__Aliifodinibius sediminis
RS_GCF_900182565.1	1643	50	21	16	3	0	1	9	0.0304321	0.0127815	0.00973828	0.00182593	0	0.000608643	0.00547778	2	Intermediate	d__Bacteria	p__Firmicutes	c__Bacilli	o__Thermoactinomycetales	f__DSM-45169	g__Melghirimyces	s__Melghirimyces algeriensis
RS_GCF_900182575.1	1157	27	14	8	1	0	0	4	0.0233362	0.0121003	0.00691443	0.000864304	0	0	0.00345722	3	Intermediate	d__Bacteria	p__Bacteroidota	c__Bacteroidia	o__Sphingobacteriales	f__Sphingobacteriaceae	g__Solitalea	s__Solitalea koreensis
RS_GCF_900182595.1	1430	51	26	14	1	0	2	8	0.0356643	0.0181818	0.00979021	0.000699301	0	0.0013986	0.00559441	4	Intermediate	d__Bacteria	p__Bacteroidota	c__Bacteroidia	o__Sphingobacteriales	f__Sphingobacteriaceae	g__Pedobacter	s__Pedobacter westerhofensis
RS_GCF_900182605.1	1245	34	21	7	2	0	0	4	0.0273092	0.0168675	0.00562249	0.00160643	0	0	0.00321285	3	Intermediate	d__Bacteria	p__Bacteroidota	c__Bacteroidia	o__Bacteroidales	f__Marinilabiliaceae	g__Saccharicrinis	s__Saccharicrinis carchari
RS_GCF_900182615.1	1788	53	25	7	5	2	9	5	0.0296421	0.0139821	0.00391499	0.00279642	0.00111857	0.00503356	0.00279642	5	Intermediate	d__Bacteria	p__Proteobacteria	c__Alphaproteobacteria	o__Rhodobacterales	f__Rhodobacteraceae	g__Ruegeria	s__Ruegeria faecimaris
RS_GCF_900182645.1	1282	50	26	19	2	0	0	3	0.0390016	0.0202808	0.0148206	0.00156006	0	0	0.00234009	10	Generalist	d__Bacteria	p__Bacteroidota	c__Bacteroidia	o__Flavobacteriales	f__Flavobacteriaceae	g__Flavobacterium	s__Flavobacterium resistens
RS_GCF_900182655.1	1329	57	35	18	1	0	0	3	0.0428894	0.0263356	0.013544	0.000752445	0	0	0.00225734	6	Intermediate	d__Bacteria	p__Bacteroidota	c__Bacteroidia	o__Flavobacteriales	f__Weeksellaceae	g__Chryseobacterium	s__Chryseobacterium rhizoplanae
RS_GCF_900182665.1	1199	23	12	6	2	0	1	2	0.0191827	0.0100083	0.00500417	0.00166806	0	0.000834028	0.00166806	4	Intermediate	d__Bacteria	p__Actinobacteriota	c__Actinomycetia	o__Propionibacteriales	f__Propionibacteriaceae	g__Propioniciclava	s__Propioniciclava tarda
RS_GCF_900182695.1	1816	72	26	12	9	0	12	13	0.0396476	0.0143172	0.00660793	0.00495595	0	0.00660793	0.00715859	8	Generalist	d__Bacteria	p__Proteobacteria	c__Alphaproteobacteria	o__Rhodobacterales	f__Rhodobacteraceae	g__Paracoccus	s__Paracoccus laeviglucosivorans
RS_GCF_900182705.1	1386	41	30	8	0	0	0	3	0.0295815	0.021645	0.00577201	0	0	0	0.0021645	1	Specialist	d__Bacteria	p__Bacteroidota	c__Rhodothermia	o__Balneolales	f__Balneolaceae	g__Gracilimonas	s__Gracilimonas mengyeensis
RS_GCF_900182725.1	1682	54	23	9	6	1	7	8	0.0321046	0.0136742	0.00535077	0.00356718	0.00059453	0.00416171	0.00475624	4	Intermediate	d__Bacteria	p__Proteobacteria	c__Alphaproteobacteria	o__Rhodobacterales	f__Rhodobacteraceae	g__Thalassobius	s__Thalassobius litoralis
RS_GCF_900183385.1	1375	36	21	13	1	0	0	1	0.0261818	0.0152727	0.00945455	0.000727273	0	0	0.000727273	7	Intermediate	d__Bacteria	p__Firmicutes	c__Bacilli	o__Lactobacillales	f__Listeriaceae	g__Listeria	s__Listeria costaricensis
RS_GCF_900183575.1	1344	42	21	16	2	0	0	3	0.03125	0.015625	0.0119048	0.0014881	0	0	0.00223214	8	Generalist	d__Bacteria	p__Firmicutes	c__Bacilli	o__Staphylococcales	f__Staphylococcaceae	g__Staphylococcus	s__Staphylococcus cornubiensis
RS_GCF_900183975.1	1663	90	37	7	16	1	23	6	0.0541191	0.0222489	0.00420926	0.00962117	0.000601323	0.0138304	0.00360794	9	Generalist	d__Bacteria	p__Proteobacteria	c__Gammaproteobacteria	o__Xanthomonadales	f__Xanthomonadaceae	g__Xanthomonas	s__Xanthomonas fragariae
RS_GCF_900184035.1	2683	101	31	25	13	2	16	14	0.0376444	0.0115542	0.00931793	0.00484532	0.000745434	0.00596347	0.00521804	12	Generalist	d__Bacteria	p__Proteobacteria	c__Gammaproteobacteria	o__Enterobacterales	f__Enterobacteriaceae	g__Kosakonia	s__Kosakonia pseudosacchari
RS_GCF_900184095.1	2257	91	42	11	10	5	14	9	0.040319	0.0186088	0.00487373	0.00443066	0.00221533	0.00620292	0.00398759	5	Intermediate	d__Bacteria	p__Proteobacteria	c__Gammaproteobacteria	o__Enterobacterales	f__Vibrionaceae	g__Vibrio	s__Vibrio mangrovi
RS_GCF_900184225.1	1209	30	11	11	2	0	0	6	0.0248139	0.00909843	0.00909843	0.00165426	0	0	0.00496278	9	Generalist	d__Bacteria	p__Actinobacteriota	c__Actinomycetia	o__Actinomycetales	f__Brevibacteriaceae	g__Brevibacterium	s__Brevibacterium ihuae
RS_GCF_900184245.1	1307	46	22	7	4	0	1	12	0.0351951	0.0168324	0.00535578	0.00306044	0	0.000765111	0.00918133	9	Generalist	d__Bacteria	p__Actinobacteriota	c__Actinomycetia	o__Actinomycetales	f__Dermabacteraceae	g__Brachybacterium	s__Brachybacterium massiliense
RS_GCF_900184255.1	1405	43	21	7	7	1	1	6	0.030605	0.0149466	0.00498221	0.00498221	0.000711744	0.000711744	0.00427046	3	Intermediate	d__Bacteria	p__Firmicutes_A	c__Clostridia	o__Clostridiales	f__Clostridiaceae	g__Haloimpatiens	s__Haloimpatiens massiliensis
RS_GCF_900184265.1	1108	30	10	10	6	0	1	3	0.0270758	0.00902527	0.00902527	0.00541516	0	0.000902527	0.00270758	1	Specialist	d__Bacteria	p__Actinobacteriota	c__Coriobacteriia	o__Coriobacteriales	f__Eggerthellaceae	g__Eggerthella	s__Eggerthella timonensis
RS_GCF_900184685.1	1082	30	17	9	1	0	1	2	0.0277264	0.0157116	0.00831793	0.000924214	0	0.000924214	0.00184843	1	Specialist	d__Bacteria	p__Bacteroidota	c__Bacteroidia	o__Bacteroidales	f__Marinifilaceae	g__Butyricimonas	s__Butyricimonas sp900184685
RS_GCF_900184705.1	913	18	11	3	1	0	1	2	0.0197152	0.0120482	0.00328587	0.00109529	0	0.00109529	0.00219058	1	Specialist	d__Bacteria	p__Chloroflexota	c__Anaerolineae	o__Anaerolineales	f__Anaerolineaceae	g__Brevefilum	s__Brevefilum fermentans
RS_GCF_900184735.1	1665	66	37	16	6	1	0	6	0.0396396	0.0222222	0.00960961	0.0036036	0.000600601	0	0.0036036	7	Intermediate	d__Bacteria	p__Firmicutes	c__Bacilli	o__Bacillales_D	f__Amphibacillaceae	g__Ornithinibacillus	s__Ornithinibacillus globulus_B
RS_GCF_900184795.1	1823	53	22	10	4	0	10	7	0.029073	0.012068	0.00548546	0.00219419	0	0.00548546	0.00383982	7	Intermediate	d__Bacteria	p__Proteobacteria	c__Alphaproteobacteria	o__Rhodospirillales	f__Magnetospirillaceae	g__Phaeospirillum	s__Phaeospirillum sp900184795
RS_GCF_900184815.1	1619	43	23	5	7	1	2	5	0.0265596	0.0142063	0.00308833	0.00432366	0.000617665	0.00123533	0.00308833	5	Intermediate	d__Bacteria	p__Proteobacteria	c__Alphaproteobacteria	o__Rhodobacterales	f__Rhodobacteraceae	g__Boseongicola	s__Boseongicola aestuarii
RS_GCF_900184895.1	1878	74	27	9	11	1	12	14	0.0394036	0.014377	0.00479233	0.00585729	0.000532481	0.00638978	0.00745474	5	Intermediate	d__Bacteria	p__Proteobacteria	c__Alphaproteobacteria	o__Rhodobacterales	f__Rhodobacteraceae	g__Flavimaricola	s__Flavimaricola marinus
RS_GCF_900184935.1	1773	58	24	5	9	0	12	8	0.0327129	0.0135364	0.00282008	0.00507614	0	0.00676819	0.00451213	5	Intermediate	d__Bacteria	p__Proteobacteria	c__Alphaproteobacteria	o__Rhodobacterales	f__Rhodobacteraceae	g__Actibacterium_A	s__Actibacterium_A lipolyticum
RS_GCF_900184945.1	1910	65	27	10	8	1	10	9	0.0340314	0.0141361	0.0052356	0.00418848	0.00052356	0.0052356	0.00471204	5	Intermediate	d__Bacteria	p__Proteobacteria	c__Alphaproteobacteria	o__Rhodobacterales	f__Rhodobacteraceae	g__Maliponia	s__Maliponia aquimaris
RS_GCF_900185015.1	1575	53	26	6	7	0	3	11	0.0336508	0.0165079	0.00380952	0.00444444	0	0.00190476	0.00698413	5	Intermediate	d__Bacteria	p__Proteobacteria	c__Alphaproteobacteria	o__Rhodobacterales	f__Rhodobacteraceae	g__Octadecabacter	s__Octadecabacter ascidiaceicola
RS_GCF_900185595.1	1563	46	26	3	8	0	0	9	0.0294306	0.0166347	0.00191939	0.00511836	0	0	0.00575816	6	Intermediate	d__Bacteria	p__Cyanobacteria	c__Cyanobacteriia	o__Cyanobacteriales	f__Nostocaceae	g__Calothrix_A	s__Calothrix_A rhizosoleniae
RS_GCF_900185615.1	2012	64	29	15	16	1	0	3	0.0318091	0.0144135	0.00745527	0.00795229	0.000497018	0	0.00149105	5	Intermediate	d__Bacteria	p__Proteobacteria	c__Gammaproteobacteria	o__Enterobacterales	f__Vibrionaceae	g__Photobacterium	s__Photobacterium malacitanum
RS_GCF_900185645.1	1489	47	21	17	3	0	0	6	0.0315648	0.0141034	0.0114171	0.00201478	0	0	0.00402955	3	Intermediate	d__Bacteria	p__Firmicutes_A	c__Clostridia	o__Clostridiales	f__Clostridiaceae	g__Clostridium_AK	s__Clostridium_AK sp900185645
RS_GCF_900185715.1	1935	63	26	10	6	1	14	6	0.0325581	0.0134367	0.00516796	0.00310078	0.000516796	0.00723514	0.00310078	11	Generalist	d__Bacteria	p__Proteobacteria	c__Alphaproteobacteria	o__Rhizobiales	f__Beijerinckiaceae	g__Bosea	s__Bosea sp900185715
RS_GCF_900185725.1	1979	62	18	12	7	4	12	9	0.031329	0.0090955	0.00606367	0.00353714	0.00202122	0.00606367	0.00454775	7	Intermediate	d__Bacteria	p__Proteobacteria	c__Alphaproteobacteria	o__Rhizobiales	f__Stappiaceae	g__Stappia	s__Stappia sp900185725
RS_GCF_900186465.1	1186	36	19	6	4	1	1	5	0.0303541	0.0160202	0.00505902	0.00337268	0.00084317	0.00084317	0.00421585	2	Intermediate	d__Bacteria	p__Firmicutes_C	c__Negativicutes	o__Selenomonadales	f__Selenomonadaceae	g__Centipeda	s__Centipeda felix
RS_GCF_900186505.1	918	19	10	4	3	0	0	2	0.0206972	0.0108932	0.0043573	0.00326797	0	0	0.00217865	1	Specialist	d__Bacteria	p__Actinobacteriota	c__Coriobacteriia	o__Coriobacteriales	f__Coriobacteriaceae	g__Enorma	s__Enorma phocaeensis
RS_GCF_900186535.1	1298	27	16	4	3	1	1	2	0.0208012	0.0123267	0.00308166	0.00231125	0.000770416	0.000770416	0.00154083	4	Intermediate	d__Bacteria	p__Firmicutes_A	c__Clostridia	o__Oscillospirales	f__Ruminococcaceae	g__Anaerotruncus	s__Anaerotruncus massiliensis_A
RS_GCF_900186585.1	1067	26	13	7	2	0	1	3	0.0243674	0.0121837	0.00656045	0.00187441	0	0.000937207	0.00281162	4	Intermediate	d__Bacteria	p__Firmicutes_A	c__Clostridia	o__Oscillospirales	f__Ruminococcaceae	g__Massilimaliae	s__Massilimaliae timonensis
RS_GCF_900186615.1	1074	29	16	9	2	0	1	1	0.0270019	0.0148976	0.00837989	0.0018622	0	0.000931099	0.000931099	2	Intermediate	d__Bacteria	p__Bacteroidota	c__Bacteroidia	o__Bacteroidales	f__Tannerellaceae	g__Parabacteroides	s__Parabacteroides bouchesdurhonensis
RS_GCF_900186835.1	1487	28	16	7	3	0	0	2	0.0188299	0.0107599	0.00470746	0.00201748	0	0	0.00134499	5	Intermediate	d__Bacteria	p__Proteobacteria	c__Gammaproteobacteria	o__Enterobacterales	f__Pasteurellaceae	g__Pasteurella	s__Pasteurella dagmatis
RS_GCF_900186865.1	1892	99	41	22	20	1	10	5	0.0523256	0.0216702	0.0116279	0.0105708	0.000528541	0.00528541	0.00264271	8	Generalist	d__Bacteria	p__Proteobacteria	c__Gammaproteobacteria	o__Xanthomonadales	f__Xanthomonadaceae	g__Stenotrophomonas	s__Stenotrophomonas maltophilia
RS_GCF_900186955.1	1943	83	40	30	5	1	0	7	0.0427174	0.0205867	0.01544	0.00257334	0.000514668	0	0.00360268	9	Generalist	d__Bacteria	p__Firmicutes	c__Bacilli	o__Bacillales	f__Bacillaceae	g__Bacillus	s__Bacillus pumilus
RS_GCF_900186965.1	1386	82	27	7	16	1	29	2	0.0591631	0.0194805	0.00505051	0.011544	0.000721501	0.0209235	0.001443	4	Intermediate	d__Bacteria	p__Proteobacteria	c__Gammaproteobacteria	o__Legionellales	f__Legionellaceae	g__Legionella_C	s__Legionella_C spiritensis
RS_GCF_900186975.1	958	23	11	5	1	0	0	6	0.0240084	0.0114823	0.00521921	0.00104384	0	0	0.00626305	3	Intermediate	d__Bacteria	p__Actinobacteriota	c__Actinomycetia	o__Propionibacteriales	f__Propionibacteriaceae	g__Cutibacterium	s__Cutibacterium granulosum
RS_GCF_900186995.1	1386	40	16	9	6	0	0	9	0.02886	0.011544	0.00649351	0.004329	0	0	0.00649351	7	Intermediate	d__Bacteria	p__Proteobacteria	c__Gammaproteobacteria	o__Enterobacterales	f__Pasteurellaceae	g__Haemophilus_D	s__Haemophilus_D pittmaniae
RS_GCF_900187015.1	2724	99	36	22	9	2	19	11	0.0363436	0.0132159	0.00807636	0.00330396	0.000734214	0.00697504	0.00403818	11	Generalist	d__Bacteria	p__Proteobacteria	c__Gammaproteobacteria	o__Enterobacterales	f__Enterobacteriaceae	g__Serratia	s__Serratia ficaria
RS_GCF_900187025.1	1396	42	23	16	1	0	0	2	0.030086	0.0164756	0.0114613	0.000716332	0	0	0.00143266	7	Intermediate	d__Bacteria	p__Firmicutes	c__Bacilli	o__Lactobacillales	f__Listeriaceae	g__Listeria	s__Listeria ivanovii
RS_GCF_900187035.1	1151	25	12	6	4	0	0	3	0.0217202	0.0104257	0.00521286	0.00347524	0	0	0.00260643	2	Intermediate	d__Bacteria	p__Firmicutes_C	c__Negativicutes	o__Selenomonadales	f__Selenomonadaceae	g__Megamonas	s__Megamonas hypermegale
RS_GCF_900187045.1	1168	42	23	7	2	0	0	10	0.0359589	0.0196918	0.00599315	0.00171233	0	0	0.00856164	10	Generalist	d__Bacteria	p__Actinobacteriota	c__Actinomycetia	o__Actinomycetales	f__Dermatophilaceae	g__Dermatophilus	s__Dermatophilus congolensis
RS_GCF_900187065.1	1558	44	22	12	2	0	0	8	0.0282413	0.0141207	0.00770218	0.0012837	0	0	0.00513479	7	Intermediate	d__Bacteria	p__Actinobacteriota	c__Actinomycetia	o__Mycobacteriales	f__Mycobacteriaceae	g__Mycobacterium	s__Mycobacterium thermoresistibile
RS_GCF_900187105.1	1163	38	14	8	15	0	0	1	0.0326741	0.0120378	0.00687876	0.0128977	0	0	0.000859845	6	Intermediate	d__Bacteria	p__Proteobacteria	c__Gammaproteobacteria	o__Burkholderiales	f__Neisseriaceae	g__Eikenella	s__Eikenella corrodens
RS_GCF_900187115.1	1059	37	19	9	4	0	0	5	0.0349386	0.0179415	0.00849858	0.00377715	0	0	0.00472144	5	Intermediate	d__Bacteria	p__Campylobacterota	c__Campylobacteria	o__Campylobacterales	f__Arcobacteraceae	g__Aliarcobacter	s__Aliarcobacter butzleri
RS_GCF_900187125.1	1301	45	25	9	1	1	1	8	0.0345888	0.019216	0.00691776	0.00076864	0.00076864	0.00076864	0.00614912	1	Specialist	d__Bacteria	p__Bacteroidota	c__Bacteroidia	o__Sphingobacteriales	f__Sphingobacteriaceae	g__Sphingobacterium	s__Sphingobacterium mizutaii
RS_GCF_900187135.1	1139	38	17	9	1	0	0	11	0.0333626	0.0149254	0.00790167	0.000877963	0	0	0.00965759	5	Intermediate	d__Bacteria	p__Actinobacteriota	c__Actinomycetia	o__Mycobacteriales	f__Mycobacteriaceae	g__Corynebacterium	s__Corynebacterium ulcerans
RS_GCF_900187165.1	1171	26	17	5	2	0	0	2	0.0222032	0.0145175	0.00426985	0.00170794	0	0	0.00170794	3	Intermediate	d__Bacteria	p__Firmicutes_A	c__Clostridia	o__Clostridiales	f__Clostridiaceae	g__Clostridium_G	s__Clostridium_G cochlearium
RS_GCF_900187185.1	1005	33	20	8	1	0	1	3	0.0328358	0.0199005	0.0079602	0.000995025	0	0.000995025	0.00298507	4	Intermediate	d__Bacteria	p__Bacteroidota	c__Bacteroidia	o__Flavobacteriales	f__Weeksellaceae	g__Planobacterium	s__Planobacterium taklimakanense
RS_GCF_900187225.1	1420	41	22	16	1	0	0	2	0.0288732	0.015493	0.0112676	0.000704225	0	0	0.00140845	7	Intermediate	d__Bacteria	p__Firmicutes	c__Bacilli	o__Lactobacillales	f__Listeriaceae	g__Listeria	s__Listeria monocytogenes
RS_GCF_900187265.1	1716	59	20	19	3	0	0	17	0.0343823	0.011655	0.0110723	0.00174825	0	0	0.00990676	9	Generalist	d__Bacteria	p__Actinobacteriota	c__Actinomycetia	o__Mycobacteriales	f__Mycobacteriaceae	g__Rhodococcus	s__Rhodococcus rhodochrous
RS_GCF_900187275.1	1503	33	15	7	8	1	0	2	0.0219561	0.00998004	0.00465735	0.00532269	0.000665336	0	0.00133067	4	Intermediate	d__Bacteria	p__Proteobacteria	c__Gammaproteobacteria	o__Enterobacterales	f__Pasteurellaceae	g__Pasteurella	s__Pasteurella multocida
RS_GCF_900187285.1	1076	27	11	7	5	0	0	4	0.0250929	0.010223	0.00650558	0.00464684	0	0	0.00371747	3	Intermediate	d__Bacteria	p__Firmicutes_C	c__Negativicutes	o__Veillonellales	f__Veillonellaceae	g__Veillonella	s__Veillonella rodentium
RS_GCF_900187295.1	1146	39	19	8	3	0	0	9	0.0340314	0.0165794	0.0069808	0.0026178	0	0	0.0078534	2	Intermediate	d__Bacteria	p__Actinobacteriota	c__Actinomycetia	o__Mycobacteriales	f__Mycobacteriaceae	g__Corynebacterium	s__Corynebacterium cystitidis
RS_GCF_900187305.1	1371	72	16	7	22	0	24	3	0.0525164	0.0116703	0.00510576	0.0160467	0	0.0175055	0.00218818	5	Intermediate	d__Bacteria	p__Proteobacteria	c__Gammaproteobacteria	o__Burkholderiales	f__Neisseriaceae	g__Neisseria	s__Neisseria zoodegmatis
RS_GCF_900187325.1	1784	58	31	13	6	1	0	7	0.0325112	0.0173767	0.007287	0.00336323	0.000560538	0	0.00392377	7	Intermediate	d__Bacteria	p__Firmicutes	c__Bacilli	o__Bacillales_D	f__Amphibacillaceae	g__Virgibacillus_E	s__Virgibacillus_E ndiopensis
RS_GCF_900187355.1	1289	41	19	5	9	1	4	3	0.0318076	0.0147401	0.00387898	0.00698216	0.000775795	0.00310318	0.00232739	4	Intermediate	d__Bacteria	p__Proteobacteria	c__Gammaproteobacteria	o__Legionellales	f__Legionellaceae	g__Tatlockia	s__Tatlockia lansingensis
RS_GCF_900187365.1	1719	53	24	12	3	0	2	12	0.0308319	0.0139616	0.0069808	0.0017452	0	0.00116347	0.0069808	4	Intermediate	d__Bacteria	p__Proteobacteria	c__Alphaproteobacteria	o__Rhizobiales	f__Beijerinckiaceae	g__Rhodoblastus	s__Rhodoblastus acidophilus
RS_GCF_900187375.1	1377	45	24	15	1	0	1	4	0.0326797	0.0174292	0.0108932	0.000726216	0	0.000726216	0.00290487	2	Intermediate	d__Bacteria	p__Bacteroidota	c__Bacteroidia	o__Cytophagales	f__Hymenobacteraceae	g__Hymenobacter	s__Hymenobacter gelipurpurascens
RS_GCF_900187385.1	1847	84	40	25	3	1	0	15	0.0454792	0.0216567	0.0135355	0.00162426	0.000541419	0	0.00812128	10	Generalist	d__Bacteria	p__Actinobacteriota	c__Actinomycetia	o__Streptomycetales	f__Streptomycetaceae	g__Streptomyces	s__Streptomyces sp900187385
RS_GCF_900187395.1	1076	35	12	11	1	0	0	11	0.0325279	0.0111524	0.010223	0.000929368	0	0	0.010223	10	Generalist	d__Bacteria	p__Actinobacteriota	c__Actinomycetia	o__Actinomycetales	f__Dermatophilaceae	g__Kytococcus	s__Kytococcus aerolatus
RS_GCF_900187405.1	1518	52	22	10	13	0	0	7	0.0342556	0.0144928	0.00658762	0.0085639	0	0	0.00461133	2	Intermediate	d__Bacteria	p__Desulfobacterota	c__Desulfuromonadia	o__Geobacterales	f__Geobacteraceae	g__DSM-9736	s__DSM-9736 sp900187405
RS_GCF_900187425.1	2604	111	36	21	23	3	17	11	0.0426267	0.0138249	0.00806452	0.00883257	0.00115207	0.00652842	0.00422427	12	Generalist	d__Bacteria	p__Proteobacteria	c__Gammaproteobacteria	o__Pseudomonadales	f__Pseudomonadaceae	g__Pseudomonas_E	s__Pseudomonas_E sp900187425
RS_GCF_900187445.1	2543	118	43	19	29	1	15	11	0.0464019	0.0169092	0.00747149	0.0114039	0.000393236	0.00589855	0.0043256	13	Generalist	d__Bacteria	p__Proteobacteria	c__Gammaproteobacteria	o__Pseudomonadales	f__Pseudomonadaceae	g__Pseudomonas_E	s__Pseudomonas_E sp900187445
RS_GCF_900187455.1	2535	124	38	25	17	1	27	16	0.0489152	0.0149901	0.00986193	0.00670611	0.000394477	0.0106509	0.00631164	12	Generalist	d__Bacteria	p__Proteobacteria	c__Gammaproteobacteria	o__Pseudomonadales	f__Pseudomonadaceae	g__Pseudomonas_E	s__Pseudomonas_E sp900187455
RS_GCF_900187505.1	2386	98	32	16	25	1	15	9	0.0410729	0.0134116	0.00670578	0.0104778	0.000419111	0.00628667	0.003772	14	Generalist	d__Bacteria	p__Proteobacteria	c__Gammaproteobacteria	o__Pseudomonadales	f__Pseudomonadaceae	g__Pseudomonas_E	s__Pseudomonas_E sp900187505
RS_GCF_900187565.1	2539	108	35	22	18	3	20	10	0.0425364	0.013785	0.00866483	0.00708941	0.00118157	0.00787712	0.00393856	14	Generalist	d__Bacteria	p__Proteobacteria	c__Gammaproteobacteria	o__Pseudomonadales	f__Pseudomonadaceae	g__Pseudomonas_E	s__Pseudomonas_E sp900187565
RS_GCF_900187605.1	2523	115	38	20	25	2	19	11	0.0455807	0.0150614	0.00792707	0.00990884	0.000792707	0.00753072	0.00435989	14	Generalist	d__Bacteria	p__Proteobacteria	c__Gammaproteobacteria	o__Pseudomonadales	f__Pseudomonadaceae	g__Pseudomonas_E	s__Pseudomonas_E sp900187605
RS_GCF_900187615.1	2450	89	32	17	20	1	6	13	0.0363265	0.0130612	0.00693878	0.00816327	0.000408163	0.00244898	0.00530612	12	Generalist	d__Bacteria	p__Proteobacteria	c__Gammaproteobacteria	o__Pseudomonadales	f__Pseudomonadaceae	g__Pseudomonas_E	s__Pseudomonas_E sp900187615
RS_GCF_900187645.1	2293	97	36	17	20	0	13	11	0.0423027	0.0157	0.00741387	0.0087222	0	0.00566943	0.00479721	13	Generalist	d__Bacteria	p__Proteobacteria	c__Gammaproteobacteria	o__Pseudomonadales	f__Pseudomonadaceae	g__Pseudomonas_E	s__Pseudomonas_E sp900187645
RS_GCF_900187855.1	929	28	10	7	2	0	0	9	0.0301399	0.0107643	0.00753498	0.00215285	0	0	0.00968784	3	Intermediate	d__Bacteria	p__Actinobacteriota	c__Actinomycetia	o__Actinomycetales	f__Actinomycetaceae	g__Scrofimicrobium	s__Scrofimicrobium minihominis
RS_GCF_900187875.1	1117	16	8	6	0	0	0	2	0.0143241	0.00716204	0.00537153	0	0	0	0.00179051	4	Intermediate	d__Bacteria	p__Proteobacteria	c__Gammaproteobacteria	o__Burkholderiales	f__Burkholderiaceae	g__Polynucleobacter	s__Polynucleobacter victoriensis
RS_GCF_900187885.1	1297	25	16	3	1	0	1	4	0.0192753	0.0123362	0.00231303	0.00077101	0	0.00077101	0.00308404	1	Specialist	d__Bacteria	p__Chloroflexota	c__Anaerolineae	o__Thermoflexales	f__Thermoflexaceae	g__Thermoflexus	s__Thermoflexus hugenholtzii
RS_GCF_900187945.1	1720	66	30	12	2	0	12	10	0.0383721	0.0174419	0.00697674	0.00116279	0	0.00697674	0.00581395	1	Specialist	d__Bacteria	p__Proteobacteria	c__Alphaproteobacteria	o__Geminicoccales	f__Geminicoccaceae	g__Arboricoccus	s__Arboricoccus pini
RS_GCF_900187975.1	2626	108	34	21	25	1	15	12	0.0411272	0.0129474	0.00799695	0.00952018	0.000380807	0.00571211	0.00456969	11	Generalist	d__Bacteria	p__Proteobacteria	c__Gammaproteobacteria	o__Pseudomonadales	f__Pseudomonadaceae	g__Pseudomonas	s__Pseudomonas delhiensis
RS_GCF_900187985.1	1368	33	13	6	4	0	3	7	0.0241228	0.00950292	0.00438596	0.00292398	0	0.00219298	0.00511696	7	Intermediate	d__Bacteria	p__Proteobacteria	c__Gammaproteobacteria	o__Burkholderiales	f__Methylophilaceae	g__Methylobacillus	s__Methylobacillus rhizosphaerae
RS_GCF_900188005.1	1954	95	53	21	7	0	1	13	0.0486182	0.0271238	0.0107472	0.0035824	0	0.000511771	0.00665302	10	Generalist	d__Bacteria	p__Actinobacteriota	c__Actinomycetia	o__Mycobacteriales	f__Micromonosporaceae	g__Actinoplanes	s__Actinoplanes regularis
RS_GCF_900188025.1	1641	61	26	16	3	0	1	15	0.0371725	0.015844	0.00975015	0.00182815	0	0.000609385	0.00914077	12	Generalist	d__Bacteria	p__Actinobacteriota	c__Actinomycetia	o__Mycobacteriales	f__Geodermatophilaceae	g__Blastococcus	s__Blastococcus sp900188025
RS_GCF_900188035.1	1793	56	25	7	5	1	2	16	0.0312326	0.0139431	0.00390407	0.00278862	0.000557724	0.00111545	0.00892359	5	Intermediate	d__Bacteria	p__Proteobacteria	c__Alphaproteobacteria	o__Rhodobacterales	f__Rhodobacteraceae	g__Puniceibacterium	s__Puniceibacterium sediminis
RS_GCF_900188085.1	1400	54	31	12	2	0	3	6	0.0385714	0.0221429	0.00857143	0.00142857	0	0.00214286	0.00428571	5	Intermediate	d__Bacteria	p__Acidobacteriota	c__Acidobacteriae	o__Acidobacteriales	f__Acidobacteriaceae	g__Granulicella_C	s__Granulicella_C rosea
RS_GCF_900188095.1	1961	82	34	9	18	2	14	5	0.0418154	0.0173381	0.0045895	0.00917899	0.00101989	0.00713921	0.00254972	10	Generalist	d__Bacteria	p__Proteobacteria	c__Gammaproteobacteria	o__Burkholderiales	f__Burkholderiaceae	g__Noviherbaspirillum	s__Noviherbaspirillum humi
RS_GCF_900188115.1	1526	48	21	12	3	0	1	11	0.0314548	0.0137615	0.0078637	0.00196592	0	0.000655308	0.00720839	6	Intermediate	d__Bacteria	p__Actinobacteriota	c__Actinomycetia	o__Mycobacteriales	f__Pseudonocardiaceae	g__Haloechinothrix	s__Haloechinothrix alba
RS_GCF_900188125.1	1835	66	24	21	3	0	0	18	0.0359673	0.013079	0.0114441	0.00163488	0	0	0.00980926	9	Generalist	d__Bacteria	p__Actinobacteriota	c__Actinomycetia	o__Mycobacteriales	f__Mycobacteriaceae	g__Rhodococcus_B	s__Rhodococcus_B kyotonensis
RS_GCF_900188145.1	1718	38	22	8	5	1	0	2	0.0221187	0.0128056	0.00465658	0.00291036	0.000582072	0	0.00116414	1	Specialist	d__Bacteria	p__Firmicutes_A	c__Clostridia	o__Peptostreptococcales	f__Natronincolaceae	g__Anaerovirgula	s__Anaerovirgula multivorans
RS_GCF_900188155.1	2251	95	31	22	22	0	12	8	0.0422035	0.0137717	0.00977343	0.00977343	0	0.00533096	0.00355398	12	Generalist	d__Bacteria	p__Proteobacteria	c__Gammaproteobacteria	o__Pseudomonadales	f__Pseudomonadaceae	g__Pseudomonas_E	s__Pseudomonas_E segetis
RS_GCF_900188165.1	1645	79	28	18	4	2	20	7	0.0480243	0.0170213	0.0109422	0.00243161	0.00121581	0.0121581	0.00425532	10	Generalist	d__Bacteria	p__Proteobacteria	c__Alphaproteobacteria	o__Sphingomonadales	f__Sphingomonadaceae	g__Sphingomonas_E	s__Sphingomonas_E laterariae
RS_GCF_900188175.1	1518	48	28	12	3	0	1	4	0.0316206	0.0184453	0.00790514	0.00197628	0	0.000658762	0.00263505	1	Specialist	d__Bacteria	p__Bacteroidota	c__Bacteroidia	o__Cytophagales	f__Hymenobacteraceae	g__Pontibacter	s__Pontibacter ummariensis
RS_GCF_900188185.1	1550	73	34	18	3	1	10	7	0.0470968	0.0219355	0.0116129	0.00193548	0.000645161	0.00645161	0.00451613	9	Generalist	d__Bacteria	p__Proteobacteria	c__Alphaproteobacteria	o__Sphingomonadales	f__Sphingomonadaceae	g__Sphingopyxis	s__Sphingopyxis indica
RS_GCF_900188205.1	1599	62	31	14	3	0	0	14	0.0387742	0.0193871	0.00875547	0.00187617	0	0	0.00875547	12	Generalist	d__Bacteria	p__Actinobacteriota	c__Actinomycetia	o__Mycobacteriales	f__Geodermatophilaceae	g__Geodermatophilus	s__Geodermatophilus saharensis
RS_GCF_900188225.1	1265	47	20	7	4	0	10	6	0.0371542	0.0158103	0.0055336	0.00316206	0	0.00790514	0.00474308	1	Specialist	d__Bacteria	p__Desulfobacterota_I	c__Desulfovibrionia	o__Desulfovibrionales	f__Desulfovibrionaceae	g__Humidesulfovibrio	s__Humidesulfovibrio mexicanus
RS_GCF_900188235.1	1257	29	16	7	1	0	0	5	0.0230708	0.0127287	0.00556881	0.000795545	0	0	0.00397772	3	Intermediate	d__Bacteria	p__Bacteroidota	c__Bacteroidia	o__Flavobacteriales	f__Flavobacteriaceae	g__Lutibacter	s__Lutibacter agarilyticus
RS_GCF_900188245.1	1235	26	14	8	1	0	0	3	0.0210526	0.011336	0.00647773	0.000809717	0	0	0.00242915	2	Intermediate	d__Bacteria	p__Bacteroidota	c__Bacteroidia	o__Cytophagales	f__Cyclobacteriaceae	g__Belliella	s__Belliella buryatensis
RS_GCF_900188275.1	1212	36	22	8	2	0	1	3	0.029703	0.0181518	0.00660066	0.00165017	0	0.000825083	0.00247525	3	Intermediate	d__Bacteria	p__Bacteroidota	c__Bacteroidia	o__Flavobacteriales	f__Flavobacteriaceae	g__Dokdonia	s__Dokdonia pacifica
RS_GCF_900188295.1	1657	69	22	10	7	0	21	9	0.0416415	0.013277	0.006035	0.0042245	0	0.0126735	0.0054315	5	Intermediate	d__Bacteria	p__Proteobacteria	c__Alphaproteobacteria	o__Rhodobacterales	f__Rhodobacteraceae	g__Paracoccus	s__Paracoccus sediminis
RS_GCF_900188315.1	1861	65	30	12	21	0	0	2	0.0349275	0.0161204	0.00644815	0.0112843	0	0	0.00107469	4	Intermediate	d__Bacteria	p__Proteobacteria	c__Gammaproteobacteria	o__Pseudomonadales	f__Oleiphilaceae	g__Marinobacter	s__Marinobacter sp900188315
RS_GCF_900188325.1	1120	29	17	8	1	0	0	3	0.0258929	0.0151786	0.00714286	0.000892857	0	0	0.00267857	2	Intermediate	d__Bacteria	p__Bacteroidota	c__Bacteroidia	o__Cytophagales	f__Cyclobacteriaceae	g__Ekhidna	s__Ekhidna lutea
RS_GCF_900188335.1	1944	62	28	10	9	2	2	11	0.031893	0.0144033	0.00514403	0.00462963	0.00102881	0.00102881	0.00565844	5	Intermediate	d__Bacteria	p__Proteobacteria	c__Alphaproteobacteria	o__Rhodobacterales	f__Rhodobacteraceae	g__Tropicimonas	s__Tropicimonas sediminicola
RS_GCF_900188345.1	1991	79	42	21	2	0	0	14	0.0396786	0.0210949	0.0105475	0.00100452	0	0	0.00703164	7	Intermediate	d__Bacteria	p__Actinobacteriota	c__Actinomycetia	o__Streptosporangiales	f__Streptosporangiaceae	g__Streptosporangium	s__Streptosporangium subroseum
RS_GCF_900188355.1	1236	31	20	8	0	0	0	3	0.0250809	0.0161812	0.00647249	0	0	0	0.00242718	3	Intermediate	d__Bacteria	p__Bacteroidota	c__Bacteroidia	o__Flavobacteriales	f__Flavobacteriaceae	g__Lutibacter	s__Lutibacter flavus
RS_GCF_900188375.1	1535	66	29	15	3	0	1	18	0.0429967	0.0188925	0.00977199	0.0019544	0	0.000651466	0.0117264	13	Generalist	d__Bacteria	p__Actinobacteriota	c__Actinomycetia	o__Mycobacteriales	f__Geodermatophilaceae	g__Geodermatophilus	s__Geodermatophilus pulveris
RS_GCF_900188385.1	2001	103	35	20	6	0	29	13	0.0514743	0.0174913	0.009995	0.0029985	0	0.0144928	0.00649675	4	Intermediate	d__Bacteria	p__Proteobacteria	c__Alphaproteobacteria	o__Azospirillales	f__Azospirillaceae	g__Niveispirillum	s__Niveispirillum sp900188385
RS_GCF_900188405.1	2003	83	40	25	4	0	0	14	0.0414378	0.01997	0.0124813	0.001997	0	0	0.00698952	10	Generalist	d__Bacteria	p__Actinobacteriota	c__Actinomycetia	o__Streptomycetales	f__Streptomycetaceae	g__Streptomyces	s__Streptomyces glauciniger
RS_GCF_900188425.1	1844	51	26	7	8	1	2	7	0.0276573	0.0140998	0.0037961	0.00433839	0.000542299	0.0010846	0.0037961	5	Intermediate	d__Bacteria	p__Proteobacteria	c__Alphaproteobacteria	o__Rhodobacterales	f__Rhodobacteraceae	g__Antarctobacter	s__Antarctobacter heliothermus
RS_GCF_900188435.1	1907	56	27	9	18	0	0	2	0.0293655	0.0141584	0.00471945	0.00943891	0	0	0.00104877	3	Intermediate	d__Bacteria	p__Proteobacteria	c__Gammaproteobacteria	o__Pseudomonadales	f__Oleiphilaceae	g__Marinobacter	s__Marinobacter sp900188435
RS_GCF_900188445.1	1910	75	35	21	5	1	0	13	0.039267	0.0183246	0.0109948	0.0026178	0.00052356	0	0.00680628	8	Generalist	d__Bacteria	p__Actinobacteriota	c__Actinomycetia	o__Streptosporangiales	f__Streptosporangiaceae	g__Spirillospora	s__Spirillospora meyerae
RS_GCF_900188455.1	2423	106	34	23	18	2	19	10	0.0437474	0.0140322	0.00949236	0.00742881	0.000825423	0.00784152	0.00412712	12	Generalist	d__Bacteria	p__Proteobacteria	c__Gammaproteobacteria	o__Pseudomonadales	f__Pseudomonadaceae	g__Pseudomonas_E	s__Pseudomonas_E japonica
RS_GCF_900188485.1	1844	77	36	23	3	0	1	14	0.041757	0.0195228	0.0124729	0.0016269	0	0.000542299	0.00759219	11	Generalist	d__Bacteria	p__Actinobacteriota	c__Actinomycetia	o__Mycobacteriales	f__Micromonosporaceae	g__Asanoa	s__Asanoa hainanensis
RS_GCF_900197575.1	1273	64	18	13	15	0	11	7	0.0502749	0.0141398	0.0102121	0.0117832	0	0.00864101	0.00549882	9	Generalist	d__Bacteria	p__Proteobacteria	c__Gammaproteobacteria	o__Pseudomonadales	f__Moraxellaceae	g__Acinetobacter	s__Acinetobacter apis
RS_GCF_900197585.1	1782	69	36	17	4	1	0	11	0.0387205	0.020202	0.00953984	0.00224467	0.000561167	0	0.00617284	8	Generalist	d__Bacteria	p__Firmicutes	c__Bacilli	o__Bacillales_H	f__Bacillaceae_D	g__Bacillus_H	s__Bacillus_H sp900197585
RS_GCF_900197595.1	1087	31	17	7	2	0	1	4	0.0285189	0.0156394	0.00643974	0.00183993	0	0.000919963	0.00367985	3	Intermediate	d__Bacteria	p__Firmicutes_A	c__Clostridia	o__Oscillospirales	f__Acutalibacteraceae	g__UBA945	s__UBA945 sp900197595
RS_GCF_900197685.1	784	28	17	5	0	0	4	2	0.0357143	0.0216837	0.00637755	0	0	0.00510204	0.00255102	1	Specialist	d__Bacteria	p__Campylobacterota	c__Campylobacteria	o__Campylobacterales	f__Helicobacteraceae	g__Helicobacter_E	s__Helicobacter_E baculiformis
RS_GCF_900197875.1	1561	44	17	15	1	0	1	10	0.0281871	0.0108905	0.00960922	0.000640615	0	0.000640615	0.00640615	11	Generalist	d__Bacteria	p__Actinobacteriota	c__Actinomycetia	o__Mycobacteriales	f__Frankiaceae	g__Frankia	s__Frankia canadensis
RS_GCF_900198195.1	1187	30	19	5	0	0	0	6	0.0252738	0.0160067	0.0042123	0	0	0	0.00505476	3	Intermediate	d__Bacteria	p__Bacteroidota	c__Bacteroidia	o__Flavobacteriales	f__Flavobacteriaceae	g__Tenacibaculum	s__Tenacibaculum jejuense
RS_GCF_900198365.1	848	34	18	3	1	0	9	3	0.0400943	0.0212264	0.00353774	0.00117925	0	0.0106132	0.00353774	2	Intermediate	d__Bacteria	p__Campylobacterota	c__Campylobacteria	o__Campylobacterales	f__Helicobacteraceae	g__Helicobacter_A	s__Helicobacter_A bilis_B
RS_GCF_900198405.1	799	20	15	3	0	0	0	2	0.0250313	0.0187735	0.00375469	0	0	0	0.00250313	1	Specialist	d__Bacteria	p__Campylobacterota	c__Campylobacteria	o__Campylobacterales	f__Helicobacteraceae	g__Helicobacter	s__Helicobacter cetorum_C
RS_GCF_900198605.1	945	45	20	7	7	0	9	2	0.047619	0.021164	0.00740741	0.00740741	0	0.00952381	0.0021164	1	Specialist	d__Bacteria	p__Campylobacterota	c__Campylobacteria	o__Campylobacterales	f__Helicobacteraceae	g__Helicobacter_D	s__Helicobacter_D mesocricetorum
RS_GCF_900198625.1	855	38	21	4	1	0	9	3	0.0444444	0.0245614	0.00467836	0.00116959	0	0.0105263	0.00350877	1	Specialist	d__Bacteria	p__Campylobacterota	c__Campylobacteria	o__Campylobacterales	f__Helicobacteraceae	g__Helicobacter_A	s__Helicobacter_A rappini
RS_GCF_900198655.1	834	25	16	5	1	0	0	3	0.029976	0.0191847	0.0059952	0.00119904	0	0	0.00359712	3	Intermediate	d__Bacteria	p__Campylobacterota	c__Campylobacteria	o__Campylobacterales	f__Helicobacteraceae	g__Helicobacter_F	s__Helicobacter_F equorum_A
RS_GCF_900199185.1	1500	69	31	16	5	0	11	6	0.046	0.0206667	0.0106667	0.00333333	0	0.00733333	0.004	10	Generalist	d__Bacteria	p__Proteobacteria	c__Alphaproteobacteria	o__Sphingomonadales	f__Sphingomonadaceae	g__Sphingomonas	s__Sphingomonas guangdongensis
RS_GCF_900199195.1	1796	53	23	9	7	0	2	12	0.02951	0.0128062	0.00501114	0.00389755	0	0.00111359	0.00668151	6	Intermediate	d__Bacteria	p__Proteobacteria	c__Alphaproteobacteria	o__Rhodobacterales	f__Rhodobacteraceae	g__Paracoccus	s__Paracoccus seriniphilus
RS_GCF_900199205.1	1818	70	38	18	1	0	0	13	0.0385039	0.0209021	0.00990099	0.000550055	0	0	0.00715072	8	Generalist	d__Bacteria	p__Actinobacteriota	c__Actinomycetia	o__Streptomycetales	f__Streptomycetaceae	g__Kitasatospora	s__Kitasatospora sp900199205
RS_GCF_900199215.1	1451	53	27	7	2	0	10	7	0.0365265	0.0186079	0.00482426	0.00137836	0	0.0068918	0.00482426	7	Intermediate	d__Bacteria	p__Proteobacteria	c__Alphaproteobacteria	o__Caulobacterales	f__Parvularculaceae	g__Amphiplicatus	s__Amphiplicatus metriothermophilus
RS_GCF_900199375.1	1071	30	8	10	7	1	1	3	0.0280112	0.00746965	0.00933707	0.00653595	0.000933707	0.000933707	0.00280112	1	Specialist	d__Bacteria	p__Actinobacteriota	c__Coriobacteriia	o__Coriobacteriales	f__Eggerthellaceae	g__Gordonibacter	s__Gordonibacter urolithinfaciens
RS_GCF_900199435.1	1098	28	15	5	5	1	1	1	0.0255009	0.0136612	0.00455373	0.00455373	0.000910747	0.000910747	0.000910747	2	Intermediate	d__Bacteria	p__Firmicutes_A	c__Clostridia	o__Oscillospirales	f__Ruminococcaceae	g__Pygmaiobacter	s__Pygmaiobacter massiliensis
RS_GCF_900199455.1	2311	99	30	17	8	2	34	8	0.0428386	0.0129814	0.00735612	0.0034617	0.000865426	0.0147122	0.0034617	11	Generalist	d__Bacteria	p__Proteobacteria	c__Alphaproteobacteria	o__Rhizobiales	f__Rhizobiaceae	g__Mesorhizobium	s__Mesorhizobium carmichaelinearum
RS_GCF_900199515.1	886	14	7	5	0	1	1	0	0.0158014	0.00790068	0.00564334	0	0.00112867	0.00112867	0	1	Specialist	d__Bacteria	p__Firmicutes	c__Bacilli	o__Erysipelotrichales	f__Erysipelotrichaceae	g__Massilicoli	s__Massilicoli timonensis
RS_GCF_900199545.1	1026	26	10	9	3	0	1	3	0.0253411	0.00974659	0.00877193	0.00292398	0	0.000974659	0.00292398	2	Intermediate	d__Bacteria	p__Actinobacteriota	c__Coriobacteriia	o__Coriobacteriales	f__Eggerthellaceae	g__Raoultibacter	s__Raoultibacter massiliensis
RS_GCF_900199585.1	784	21	17	1	1	0	0	2	0.0267857	0.0216837	0.00127551	0.00127551	0	0	0.00255102	1	Specialist	d__Bacteria	p__Campylobacterota	c__Campylobacteria	o__Campylobacterales	f__Helicobacteraceae	g__Helicobacter_H	s__Helicobacter_H sp900199585
RS_GCF_900199635.1	1162	25	12	5	4	0	1	3	0.0215146	0.010327	0.00430293	0.00344234	0	0.000860585	0.00258176	4	Intermediate	d__Bacteria	p__Firmicutes_A	c__Clostridia	o__Oscillospirales	f__Ruminococcaceae	g__Anaerotruncus	s__Anaerotruncus massiliensis
RS_GCF_900199705.1	757	10	5	2	2	0	0	1	0.01321	0.00660502	0.00264201	0.00264201	0	0	0.001321	1	Specialist	d__Bacteria	p__Actinobacteriota	c__Coriobacteriia	o__Coriobacteriales	f__Coriobacteriaceae	g__Collinsella	s__Collinsella provencensis
RS_GCF_900199725.1	1998	89	32	34	6	2	0	15	0.0445445	0.016016	0.017017	0.003003	0.001001	0	0.00750751	8	Generalist	d__Bacteria	p__Firmicutes	c__Bacilli	o__Bacillales_B	f__DSM-18226	g__Cytobacillus	s__Cytobacillus massiliigabonensis
RS_GCF_900200035.1	3033	104	29	39	12	2	10	12	0.0342895	0.00956149	0.0128586	0.00395648	0.000659413	0.00329707	0.00395648	12	Generalist	d__Bacteria	p__Proteobacteria	c__Gammaproteobacteria	o__Enterobacterales	f__Enterobacteriaceae	g__Klebsiella	s__Klebsiella grimontii
RS_GCF_900205755.1	1172	27	18	6	1	0	0	2	0.0230375	0.0153584	0.00511945	0.000853242	0	0	0.00170648	3	Intermediate	d__Bacteria	p__Proteobacteria	c__Gammaproteobacteria	o__Burkholderiales	f__Burkholderiaceae	g__Polynucleobacter	s__Polynucleobacter meluiroseus
RS_GCF_900205865.1	1447	40	24	5	8	0	1	2	0.0276434	0.016586	0.00345543	0.00552868	0	0.000691085	0.00138217	1	Specialist	d__Bacteria	p__Firmicutes_A	c__Thermoanaerobacteria	o__Thermoanaerobacterales	f__Thermoanaerobacteraceae	g__Thermoanaerobacterium	s__Thermoanaerobacterium sp900205865
RS_GCF_900205925.1	1392	39	20	13	4	0	0	2	0.0280172	0.0143678	0.00933908	0.00287356	0	0	0.00143678	3	Intermediate	d__Bacteria	p__Firmicutes_A	c__Clostridia	o__Clostridiales	f__Clostridiaceae	g__Clostridium_AK	s__Clostridium_AK peptidivorans
RS_GCF_900205965.1	1603	51	30	9	2	1	1	8	0.0318153	0.0187149	0.00561447	0.00124766	0.00062383	0.00062383	0.00499064	6	Intermediate	d__Bacteria	p__Firmicutes_A	c__Clostridia	o__Lachnospirales	f__Lachnospiraceae	g__Lacrimispora	s__Lacrimispora amygdalina_A
RS_GCF_900207575.1	1662	50	25	9	5	0	2	9	0.0300842	0.0150421	0.00541516	0.00300842	0	0.00120337	0.00541516	7	Intermediate	d__Bacteria	p__Proteobacteria	c__Alphaproteobacteria	o__Rhodobacterales	f__Rhodobacteraceae	g__Cereibacter_A	s__Cereibacter_A ovatus
RS_GCF_900207585.1	1873	74	37	20	6	1	0	10	0.0395088	0.0197544	0.0106781	0.00320342	0.000533903	0	0.00533903	9	Generalist	d__Bacteria	p__Firmicutes	c__Bacilli	o__JC228	f__JC228	g__Bacillus_BF	s__Bacillus_BF oleivorans
RS_GCF_900209925.1	1192	29	13	7	1	0	3	5	0.0243289	0.010906	0.00587248	0.000838926	0	0.00251678	0.00419463	2	Intermediate	d__Bacteria	p__Firmicutes_A	c__Clostridia	o__Lachnospirales	f__Lachnospiraceae	g__Anaerobutyricum	s__Anaerobutyricum soehngenii
RS_GCF_900215145.1	1690	66	29	14	3	0	1	19	0.0390533	0.0171598	0.00828402	0.00177515	0	0.000591716	0.0112426	13	Generalist	d__Bacteria	p__Actinobacteriota	c__Actinomycetia	o__Mycobacteriales	f__Geodermatophilaceae	g__Geodermatophilus	s__Geodermatophilus sabuli
RS_GCF_900215155.1	1837	75	30	13	17	0	13	2	0.0408274	0.016331	0.00707676	0.00925422	0	0.00707676	0.00108873	3	Intermediate	d__Bacteria	p__Proteobacteria	c__Gammaproteobacteria	o__Pseudomonadales	f__Oleiphilaceae	g__Marinobacter	s__Marinobacter sp900215155
RS_GCF_900215205.1	2046	99	55	23	6	1	0	14	0.0483871	0.0268817	0.0112414	0.00293255	0.000488759	0	0.00684262	9	Generalist	d__Bacteria	p__Actinobacteriota	c__Actinomycetia	o__Mycobacteriales	f__Micromonosporaceae	g__Actinoplanes	s__Actinoplanes atraurantiacus
RS_GCF_900215245.1	2556	119	42	20	22	2	22	11	0.0465571	0.0164319	0.00782473	0.0086072	0.000782473	0.0086072	0.0043036	12	Generalist	d__Bacteria	p__Proteobacteria	c__Gammaproteobacteria	o__Pseudomonadales	f__Pseudomonadaceae	g__Pseudomonas_E	s__Pseudomonas_E fluorescens
RS_GCF_900215295.1	1191	27	17	7	0	0	0	3	0.02267	0.0142737	0.00587741	0	0	0	0.00251889	4	Intermediate	d__Bacteria	p__Bacteroidota	c__Bacteroidia	o__Flavobacteriales	f__Flavobacteriaceae	g__Salinimicrobium	s__Salinimicrobium sediminis
RS_GCF_900215315.1	1811	74	34	7	14	0	15	4	0.0408614	0.0187742	0.00386527	0.00773054	0	0.00828272	0.00220872	6	Intermediate	d__Bacteria	p__Proteobacteria	c__Gammaproteobacteria	o__Enterobacterales	f__Alteromonadaceae	g__Arsukibacterium	s__Arsukibacterium tuosuense
RS_GCF_900215325.1	967	30	18	4	7	0	0	1	0.0310238	0.0186143	0.0041365	0.00723888	0	0	0.00103413	2	Intermediate	d__Bacteria	p__Fibrobacterota	c__Fibrobacteria	o__Fibrobacterales	f__Fibrobacteraceae	g__Fibrobacter	s__Fibrobacter sp900215325
RS_GCF_900215335.1	1278	43	23	15	1	0	1	3	0.0336463	0.0179969	0.0117371	0.000782473	0	0.000782473	0.00234742	5	Intermediate	d__Bacteria	p__Bacteroidota	c__Bacteroidia	o__Sphingobacteriales	f__Sphingobacteriaceae	g__Pedobacter	s__Pedobacter xixiisoli
RS_GCF_900215355.1	1742	62	22	11	7	0	12	10	0.0355913	0.0126292	0.00631458	0.00401837	0	0.00688863	0.00574053	5	Intermediate	d__Bacteria	p__Proteobacteria	c__Alphaproteobacteria	o__Rhodobacterales	f__Rhodobacteraceae	g__Pseudooceanicola	s__Pseudooceanicola antarcticus
RS_GCF_900215465.1	1193	34	19	10	0	0	1	4	0.0284996	0.0159262	0.00838223	0	0	0.000838223	0.00335289	2	Intermediate	d__Bacteria	p__Bacteroidota	c__Bacteroidia	o__Flavobacteriales	f__Flavobacteriaceae	g__Muricauda	s__Muricauda pacifica_A
RS_GCF_900215505.1	1857	46	23	11	4	1	0	7	0.0247711	0.0123856	0.00592353	0.00215401	0.000538503	0	0.00376952	5	Intermediate	d__Bacteria	p__Proteobacteria	c__Alphaproteobacteria	o__Rhizobiales	f__Cohaesibacteraceae	g__Cohaesibacter	s__Cohaesibacter sp900215505
RS_GCF_900215535.1	1838	90	39	15	19	0	9	8	0.0489663	0.0212187	0.00816104	0.0103373	0	0.00489663	0.00435256	9	Generalist	d__Bacteria	p__Proteobacteria	c__Gammaproteobacteria	o__Xanthomonadales	f__Xanthomonadaceae	g__Pseudoxanthomonas_A	s__Pseudoxanthomonas_A wuyuanensis
RS_GCF_900215605.1	1853	51	21	10	5	1	3	11	0.0275229	0.011333	0.00539665	0.00269833	0.000539665	0.001619	0.00593632	5	Intermediate	d__Bacteria	p__Proteobacteria	c__Alphaproteobacteria	o__Rhizobiales	f__Cohaesibacteraceae	g__Cohaesibacter	s__Cohaesibacter gelatinilyticus
RS_GCF_900215625.1	1657	66	39	17	4	1	0	5	0.039831	0.0235365	0.0102595	0.002414	0.0006035	0	0.0030175	5	Intermediate	d__Bacteria	p__Firmicutes	c__Bacilli	o__Bacillales_D	f__Amphibacillaceae	g__Terribacillus	s__Terribacillus aidingensis
RS_GCF_900215655.1	952	16	6	3	5	0	0	2	0.0168067	0.00630252	0.00315126	0.0052521	0	0	0.00210084	1	Specialist	d__Bacteria	p__Aquificota	c__Aquificae	o__Aquificales	f__Aquificaceae	g__Hydrogenobacter	s__Hydrogenobacter hydrogenophilus
RS_GCF_900217235.1	1415	46	19	11	10	1	1	4	0.0325088	0.0134276	0.00777385	0.00706714	0.000706714	0.000706714	0.00282686	2	Intermediate	d__Bacteria	p__Desulfobacterota_I	c__Desulfovibrionia	o__Desulfovibrionales	f__Desulfovibrionaceae	g__Pseudodesulfovibrio	s__Pseudodesulfovibrio profundus
RS_GCF_900217795.1	1633	62	26	19	4	0	0	13	0.0379669	0.0159216	0.011635	0.00244948	0	0	0.00796081	9	Generalist	d__Bacteria	p__Firmicutes	c__Bacilli	o__Bacillales_A	f__Planococcaceae	g__Ureibacillus	s__Ureibacillus xyleni
RS_GCF_900217815.1	1752	70	25	9	8	1	13	14	0.0399543	0.0142694	0.00513699	0.00456621	0.000570776	0.00742009	0.00799087	8	Generalist	d__Bacteria	p__Proteobacteria	c__Alphaproteobacteria	o__Rhodobacterales	f__Rhodobacteraceae	g__Rhodobacter	s__Rhodobacter maris
RS_GCF_900217905.1	1921	91	32	15	20	0	15	9	0.0473712	0.016658	0.00780843	0.0104112	0	0.00780843	0.00468506	3	Intermediate	d__Bacteria	p__Proteobacteria	c__Gammaproteobacteria	o__Pseudomonadales	f__Alcanivoracaceae	g__Alcanivorax	s__Alcanivorax xenomutans
RS_GCF_900218015.1	1961	69	31	13	5	2	3	15	0.0351861	0.0158083	0.00662927	0.00254972	0.00101989	0.00152983	0.00764916	7	Intermediate	d__Bacteria	p__Proteobacteria	c__Alphaproteobacteria	o__Rhizobiales	f__Xanthobacteraceae	g__Rhodopseudomonas	s__Rhodopseudomonas pentothenatexigens
RS_GCF_900218035.1	1156	33	19	7	3	0	1	3	0.0285467	0.016436	0.00605536	0.00259516	0	0.000865052	0.00259516	4	Intermediate	d__Bacteria	p__Firmicutes_A	c__Clostridia	o__Lachnospirales	f__Lachnospiraceae	g__Pseudobutyrivibrio	s__Pseudobutyrivibrio ruminis
RS_GCF_900218065.1	1519	79	23	15	9	2	22	8	0.0520079	0.0151415	0.00987492	0.00592495	0.00131666	0.0144832	0.00526662	10	Generalist	d__Bacteria	p__Proteobacteria	c__Alphaproteobacteria	o__Sphingomonadales	f__Sphingomonadaceae	g__Sphingobium	s__Sphingobium sp900218065
RS_GCF_900220975.1	2122	97	26	17	11	4	22	17	0.0457116	0.0122526	0.00801131	0.00518379	0.00188501	0.0103676	0.00801131	9	Generalist	d__Bacteria	p__Proteobacteria	c__Alphaproteobacteria	o__Rhizobiales	f__Rhizobiaceae	g__Mycoplana	s__Mycoplana subbaraonis
RS_GCF_900220985.1	1768	47	28	7	3	0	2	7	0.0265837	0.0158371	0.00395928	0.00169683	0	0.00113122	0.00395928	8	Generalist	d__Bacteria	p__Proteobacteria	c__Alphaproteobacteria	o__Rhizobiales	f__Rhizobiaceae	g__Hoeflea	s__Hoeflea halophila
RS_GCF_900220995.1	1248	31	13	11	1	0	1	5	0.0248397	0.0104167	0.0088141	0.000801282	0	0.000801282	0.00400641	6	Intermediate	d__Bacteria	p__Firmicutes	c__Bacilli	o__Staphylococcales	f__Salinicoccaceae	g__Salinicoccus	s__Salinicoccus kekensis
RS_GCF_900221005.1	1449	54	21	15	3	0	1	14	0.0372671	0.0144928	0.010352	0.00207039	0	0.000690131	0.00966184	12	Generalist	d__Bacteria	p__Actinobacteriota	c__Actinomycetia	o__Mycobacteriales	f__Geodermatophilaceae	g__Blastococcus	s__Blastococcus aggregatus
RS_GCF_900221025.1	1934	67	25	16	15	1	3	7	0.0346432	0.0129266	0.00827301	0.00775595	0.000517063	0.00155119	0.00361944	1	Specialist	d__Bacteria	p__Proteobacteria	c__Gammaproteobacteria	o__Pseudomonadales	f__Halomonadaceae	g__Chromohalobacter	s__Chromohalobacter canadensis
RS_GCF_900230185.1	2617	109	41	22	7	5	24	10	0.0416507	0.0156668	0.00840657	0.00267482	0.00191058	0.00917081	0.00382117	7	Intermediate	d__Bacteria	p__Proteobacteria	c__Gammaproteobacteria	o__Burkholderiales	f__Burkholderiaceae	g__Paraburkholderia	s__Paraburkholderia sp900230185
RS_GCF_900230195.1	1668	72	38	19	3	1	1	10	0.0431655	0.0227818	0.0113909	0.00179856	0.00059952	0.00059952	0.0059952	9	Generalist	d__Bacteria	p__Actinobacteriota	c__Actinomycetia	o__Streptomycetales	f__Streptomycetaceae	g__Streptomyces	s__Streptomyces zhaozhouensis
RS_GCF_900230215.1	1440	58	29	15	5	0	1	8	0.0402778	0.0201389	0.0104167	0.00347222	0	0.000694444	0.00555556	11	Generalist	d__Bacteria	p__Actinobacteriota	c__Actinomycetia	o__Mycobacteriales	f__Jatrophihabitantaceae	g__MT45	s__MT45 sp900230215
RS_GCF_900230225.1	1553	48	28	14	2	0	1	3	0.0309079	0.0180296	0.00901481	0.00128783	0	0.000643915	0.00193175	1	Specialist	d__Bacteria	p__Bacteroidota	c__Bacteroidia	o__Cytophagales	f__Spirosomaceae	g__Spirosoma	s__Spirosoma fluviale
RS_GCF_900230255.1	2107	73	27	15	4	2	14	11	0.0346464	0.0128144	0.00711913	0.00189843	0.000949217	0.00664452	0.00522069	4	Intermediate	d__Bacteria	p__Proteobacteria	c__Alphaproteobacteria	o__Rhodospirillales	f__Rhodospirillaceae	g__Caenispirillum	s__Caenispirillum bisanense
RS_GCF_900230285.1	1581	60	24	15	2	0	0	19	0.0379507	0.0151803	0.00948767	0.00126502	0	0	0.0120177	12	Generalist	d__Bacteria	p__Actinobacteriota	c__Actinomycetia	o__Mycobacteriales	f__Geodermatophilaceae	g__Blastococcus	s__Blastococcus sp900230285
RS_GCF_900231165.1	2026	84	30	15	8	0	25	6	0.041461	0.0148075	0.00740375	0.00394867	0	0.0123396	0.0029615	8	Generalist	d__Bacteria	p__Proteobacteria	c__Alphaproteobacteria	o__Rhizobiales	f__Pleomorphomonadaceae	g__Hartmannibacter	s__Hartmannibacter diazotrophicus
RS_GCF_900231835.1	1667	49	23	6	5	1	3	11	0.0293941	0.0137972	0.00359928	0.0029994	0.00059988	0.00179964	0.00659868	6	Intermediate	d__Bacteria	p__Proteobacteria	c__Alphaproteobacteria	o__Rhodobacterales	f__Rhodobacteraceae	g__Monaibacterium	s__Monaibacterium marinum
RS_GCF_900232105.1	1239	38	20	7	8	0	0	3	0.0306699	0.0161421	0.00564972	0.00645682	0	0	0.00242131	1	Specialist	d__Bacteria	p__Planctomycetota	c__Brocadiae	o__Brocadiales	f__Brocadiaceae	g__Kuenenia	s__Kuenenia stuttgartiensis
RS_GCF_900232825.1	836	16	8	2	1	0	3	2	0.0191388	0.00956938	0.00239234	0.00119617	0	0.00358852	0.00239234	1	Specialist	d__Bacteria	p__Firmicutes_A	c__Clostridia	o__Tissierellales	f__Peptoniphilaceae	g__Anaerococcus	s__Anaerococcus sp900232825
RS_GCF_900232865.1	1036	36	16	8	1	0	1	10	0.034749	0.015444	0.00772201	0.000965251	0	0.000965251	0.00965251	5	Intermediate	d__Bacteria	p__Actinobacteriota	c__Actinomycetia	o__Mycobacteriales	f__Mycobacteriaceae	g__Corynebacterium	s__Corynebacterium dentalis
RS_GCF_900232945.1	866	14	7	2	0	0	2	3	0.0161663	0.00808314	0.00230947	0	0	0.00230947	0.0034642	1	Specialist	d__Bacteria	p__Firmicutes_A	c__Clostridia	o__Tissierellales	f__Peptoniphilaceae	g__Urinicoccus	s__Urinicoccus timonensis
RS_GCF_900232995.1	1589	42	22	10	3	0	0	7	0.0264317	0.0138452	0.00629327	0.00188798	0	0	0.00440529	8	Generalist	d__Bacteria	p__Actinobacteriota	c__Actinomycetia	o__Mycobacteriales	f__Mycobacteriaceae	g__Mycobacterium	s__Mycobacterium simulans
RS_GCF_900233005.1	2190	92	37	12	14	5	11	13	0.0420091	0.016895	0.00547945	0.00639269	0.00228311	0.00502283	0.00593607	4	Intermediate	d__Bacteria	p__Proteobacteria	c__Gammaproteobacteria	o__Enterobacterales	f__Vibrionaceae	g__Vibrio	s__Vibrio tapetis
RS_GCF_900234795.1	1758	60	26	12	10	1	2	9	0.0341297	0.0147895	0.00682594	0.00568828	0.000568828	0.00113766	0.00511945	9	Generalist	d__Bacteria	p__Proteobacteria	c__Alphaproteobacteria	o__Rhizobiales	f__Beijerinckiaceae	g__Methylobacterium	s__Methylobacterium extorquens
RS_GCF_900236475.1	2036	96	52	26	4	0	0	14	0.0471513	0.0255403	0.0127701	0.00196464	0	0	0.00687623	10	Generalist	d__Bacteria	p__Actinobacteriota	c__Actinomycetia	o__Streptomycetales	f__Streptomycetaceae	g__Streptomyces	s__Streptomyces chartreusis_D
RS_GCF_900239185.1	1010	23	12	5	0	0	0	6	0.0227723	0.0118812	0.0049505	0	0	0	0.00594059	2	Intermediate	d__Bacteria	p__Bacteroidota	c__Bacteroidia	o__Flavobacteriales	f__Flavobacteriaceae	g__Tenacibaculum	s__Tenacibaculum finnmarkense_A
RS_GCF_900239935.1	1949	93	38	14	21	0	15	5	0.0477168	0.0194972	0.00718317	0.0107748	0	0.00769625	0.00256542	5	Intermediate	d__Bacteria	p__Proteobacteria	c__Gammaproteobacteria	o__Enterobacterales	f__Alteromonadaceae	g__Pseudoalteromonas	s__Pseudoalteromonas carrageenovora
RS_GCF_900240215.1	994	26	9	10	4	0	0	3	0.0261569	0.00905433	0.0100604	0.00402414	0	0	0.00301811	3	Intermediate	d__Bacteria	p__Actinobacteriota	c__Coriobacteriia	o__Coriobacteriales	f__Eggerthellaceae	g__Raoultibacter	s__Raoultibacter timonensis
RS_GCF_900240225.1	1066	30	16	8	4	0	0	2	0.0281426	0.0150094	0.00750469	0.00375235	0	0	0.00187617	3	Intermediate	d__Bacteria	p__Bacteroidota	c__Bacteroidia	o__Bacteroidales	f__Dysgonomonadaceae	g__Dysgonomonas	s__Dysgonomonas massiliensis
RS_GCF_900240245.1	1194	25	12	7	2	0	1	3	0.020938	0.0100503	0.00586265	0.00167504	0	0.000837521	0.00251256	6	Intermediate	d__Bacteria	p__Firmicutes_A	c__Clostridia	o__Lachnospirales	f__Lachnospiraceae	g__Lachnoclostridium_A	s__Lachnoclostridium_A edouardi
RS_GCF_900240265.1	913	19	12	3	1	0	1	2	0.0208105	0.0131435	0.00328587	0.00109529	0	0.00109529	0.00219058	1	Specialist	d__Bacteria	p__Firmicutes	c__Bacilli	o__Erysipelotrichales	f__Erysipelotrichaceae	g__Bulleidia	s__Bulleidia timonensis
RS_GCF_900240275.1	808	12	6	4	2	0	0	0	0.0148515	0.00742574	0.0049505	0.00247525	0	0	0	4	Intermediate	d__Bacteria	p__Firmicutes	c__Bacilli	o__Lactobacillales	f__Lactobacillaceae	g__Limosilactobacillus	s__Limosilactobacillus timonensis
RS_GCF_900240285.1	1937	75	40	18	4	1	0	12	0.0387197	0.0206505	0.00929272	0.00206505	0.000516262	0	0.00619515	5	Intermediate	d__Bacteria	p__Firmicutes	c__Bacilli	o__Bacillales_D	f__Halobacillaceae	g__Halobacillus_A	s__Halobacillus_A sp900240285
RS_GCF_900240295.1	1070	27	13	7	4	0	0	3	0.0252336	0.0121495	0.00654206	0.00373832	0	0	0.00280374	2	Intermediate	d__Bacteria	p__Firmicutes_C	c__Negativicutes	o__Veillonellales	f__Megasphaeraceae	g__Anaeroglobus	s__Anaeroglobus vaginalis
RS_GCF_900240315.1	1036	20	10	6	1	0	2	1	0.019305	0.00965251	0.00579151	0.000965251	0	0.0019305	0.000965251	4	Intermediate	d__Bacteria	p__Firmicutes_A	c__Clostridia	o__Lachnospirales	f__Lachnospiraceae	g__Dorea_B	s__Dorea_B phocaeensis
RS_GCF_900240385.1	1164	31	17	8	3	1	1	1	0.0266323	0.0146048	0.00687285	0.00257732	0.000859107	0.000859107	0.000859107	2	Intermediate	d__Bacteria	p__Firmicutes_A	c__Clostridia	o__Oscillospirales	f__Acutalibacteraceae	g__Clostridium_E	s__Clostridium_E minihomine
RS_GCF_900240405.1	1671	57	24	18	6	2	0	7	0.0341113	0.0143627	0.010772	0.00359066	0.00119689	0	0.00418911	8	Generalist	d__Bacteria	p__Firmicutes	c__Bacilli	o__Bacillales_D	f__Alkalibacillaceae	g__OEQK01	s__OEQK01 sp900240405
RS_GCF_900240845.1	897	21	11	5	0	0	1	4	0.0234114	0.0122631	0.00557414	0	0	0.00111483	0.00445931	2	Intermediate	d__Bacteria	p__Firmicutes_A	c__Clostridia	o__Peptostreptococcales	f__Peptostreptococcaceae	g__Peptostreptococcus	s__Peptostreptococcus sp900240845
RS_GCF_900240945.1	1919	56	26	19	3	0	0	8	0.0291819	0.0135487	0.00990099	0.00156331	0	0	0.00416884	9	Generalist	d__Bacteria	p__Actinobacteriota	c__Actinomycetia	o__Mycobacteriales	f__Mycobacteriaceae	g__Mycobacterium	s__Mycobacterium sp900240945
RS_GCF_900240975.1	1579	40	20	9	4	0	0	7	0.0253325	0.0126662	0.00569981	0.00253325	0	0	0.00443319	9	Generalist	d__Bacteria	p__Actinobacteriota	c__Actinomycetia	o__Mycobacteriales	f__Mycobacteriaceae	g__Mycobacterium	s__Mycobacterium sp900240975
RS_GCF_900240995.1	1931	68	28	18	5	1	1	15	0.0352149	0.0145003	0.0093216	0.00258933	0.000517866	0.000517866	0.007768	9	Generalist	d__Bacteria	p__Firmicutes	c__Bacilli	o__Bacillales_C	f__Bacillaceae_J	g__OESV01	s__OESV01 sp900240995
RS_GCF_900241005.1	1113	30	18	9	2	0	0	1	0.0269542	0.0161725	0.00808625	0.00179695	0	0	0.000898473	4	Intermediate	d__Bacteria	p__Bacteroidota	c__Bacteroidia	o__Bacteroidales	f__Bacteroidaceae	g__Bacteroides	s__Bacteroides cutis
RS_GCF_900248245.1	1257	35	22	6	3	0	3	1	0.0278441	0.017502	0.00477327	0.00238663	0	0.00238663	0.000795545	3	Intermediate	d__Bacteria	p__Firmicutes_A	c__Clostridia	o__Lachnospirales	f__Lachnospiraceae	g__Acetatifactor	s__Acetatifactor muris
RS_GCF_900249755.1	2233	112	39	20	24	3	15	11	0.0501567	0.0174653	0.00895656	0.0107479	0.00134348	0.00671742	0.00492611	10	Generalist	d__Bacteria	p__Proteobacteria	c__Gammaproteobacteria	o__Burkholderiales	f__Burkholderiaceae	g__Cupriavidus	s__Cupriavidus taiwanensis_D
RS_GCF_900250075.1	2377	113	38	17	25	2	21	10	0.0475389	0.0159865	0.00715187	0.0105175	0.000841397	0.00883467	0.00420698	10	Generalist	d__Bacteria	p__Proteobacteria	c__Gammaproteobacteria	o__Burkholderiales	f__Burkholderiaceae	g__Cupriavidus	s__Cupriavidus taiwanensis_C
RS_GCF_900250115.1	2372	107	38	17	23	2	18	9	0.0451096	0.0160202	0.00716695	0.00969646	0.00084317	0.00758853	0.00379427	10	Generalist	d__Bacteria	p__Proteobacteria	c__Gammaproteobacteria	o__Burkholderiales	f__Burkholderiaceae	g__Cupriavidus	s__Cupriavidus taiwanensis_B
RS_GCF_900258035.1	2369	100	39	19	12	1	17	12	0.0422119	0.0164626	0.00802026	0.00506543	0.000422119	0.00717602	0.00506543	11	Generalist	d__Bacteria	p__Proteobacteria	c__Gammaproteobacteria	o__Burkholderiales	f__Burkholderiaceae	g__Caballeronia	s__Caballeronia novacaledonica
RS_GCF_900258045.1	1460	52	28	8	0	0	12	4	0.0356164	0.0191781	0.00547945	0	0	0.00821918	0.00273973	7	Intermediate	d__Bacteria	p__Proteobacteria	c__Alphaproteobacteria	o__Sphingomonadales	f__Sphingomonadaceae	g__Parasphingorhabdus	s__Parasphingorhabdus sp900258045
RS_GCF_900258435.1	1220	30	12	12	1	0	0	5	0.0245902	0.00983607	0.00983607	0.000819672	0	0	0.00409836	7	Intermediate	d__Bacteria	p__Firmicutes	c__Bacilli	o__Lactobacillales	f__Carnobacteriaceae	g__Carnobacterium	s__Carnobacterium divergens_A
RS_GCF_900258475.1	891	21	9	2	2	0	1	7	0.023569	0.010101	0.00224467	0.00224467	0	0.00112233	0.00785634	1	Specialist	d__Bacteria	p__Firmicutes_A	c__Clostridia	o__Tissierellales	f__Peptoniphilaceae	g__Anaerococcus	s__Anaerococcus sp900258475
RS_GCF_900258505.1	1140	38	15	7	2	0	1	13	0.0333333	0.0131579	0.00614035	0.00175439	0	0.000877193	0.0114035	7	Intermediate	d__Bacteria	p__Actinobacteriota	c__Actinomycetia	o__Actinomycetales	f__Dermabacteraceae	g__Brachybacterium	s__Brachybacterium timonense
RS_GCF_900258515.1	1736	70	32	23	7	1	0	7	0.0403226	0.0184332	0.0132488	0.00403226	0.000576037	0	0.00403226	7	Intermediate	d__Bacteria	p__Firmicutes	c__Bacilli	o__Bacillales_D	f__Amphibacillaceae	g__Virgibacillus_E	s__Virgibacillus_E sp900258515
RS_GCF_900269665.1	1994	79	36	23	3	1	2	14	0.0396189	0.0180542	0.0115346	0.00150451	0.000501505	0.00100301	0.00702106	7	Intermediate	d__Bacteria	p__Actinobacteriota	c__Actinomycetia	o__Mycobacteriales	f__Mycobacteriaceae	g__Nocardia	s__Nocardia suismassiliense
RS_GCF_900277125.1	2413	98	35	16	15	0	21	11	0.0406133	0.0145048	0.00663075	0.00621633	0	0.00870286	0.00455864	14	Generalist	d__Bacteria	p__Proteobacteria	c__Gammaproteobacteria	o__Pseudomonadales	f__Pseudomonadaceae	g__Pseudomonas_E	s__Pseudomonas_E inefficax
RS_GCF_900289045.1	1308	48	22	10	3	0	1	12	0.0366972	0.0168196	0.00764526	0.00229358	0	0.000764526	0.00917431	6	Intermediate	d__Bacteria	p__Actinobacteriota	c__Actinomycetia	o__Propionibacteriales	f__Propionibacteriaceae	g__Micropruina	s__Micropruina glycogenica
RS_GCF_900289115.1	1103	28	13	7	3	0	0	5	0.0253853	0.011786	0.00634633	0.00271985	0	0	0.00453309	12	Generalist	d__Bacteria	p__Actinobacteriota	c__Actinomycetia	o__Actinomycetales	f__Dermatophilaceae	g__Janibacter_A	s__Janibacter_A massiliensis
RS_GCF_900289145.1	1008	22	9	6	2	0	1	4	0.0218254	0.00892857	0.00595238	0.00198413	0	0.000992063	0.00396825	2	Intermediate	d__Bacteria	p__Firmicutes_A	c__Clostridia	o__Oscillospirales	f__Ruminococcaceae	g__Neobittarella	s__Neobittarella massiliensis
RS_GCF_900289175.1	1818	66	35	17	7	0	0	7	0.0363036	0.0192519	0.00935094	0.00385039	0	0	0.00385039	4	Intermediate	d__Bacteria	p__Firmicutes	c__Bacilli	o__Paenibacillales	f__Paenibacillaceae	g__Paenibacillus	s__Paenibacillus sp900289175
RS_GCF_900289195.1	1110	31	9	7	2	0	0	13	0.0279279	0.00810811	0.00630631	0.0018018	0	0	0.0117117	3	Intermediate	d__Bacteria	p__Actinobacteriota	c__Actinomycetia	o__Propionibacteriales	f__Propionibacteriaceae	g__Propionibacterium	s__Propionibacterium sp900289195
RS_GCF_900290115.1	876	17	8	6	2	0	0	1	0.0194064	0.00913242	0.00684932	0.00228311	0	0	0.00114155	4	Intermediate	d__Bacteria	p__Bacteroidota	c__Bacteroidia	o__Bacteroidales	f__Rikenellaceae	g__Alistipes	s__Alistipes excrementigallinarum
RS_GCF_900290195.1	907	17	9	3	2	0	1	2	0.0187431	0.00992282	0.00330761	0.00220507	0	0.00110254	0.00220507	1	Specialist	d__Bacteria	p__Firmicutes_A	c__Clostridia	o__Tissierellales	f__Peptoniphilaceae	g__Anaerococcus	s__Anaerococcus marasmi
RS_GCF_900290235.1	2062	85	44	24	3	0	1	13	0.0412221	0.0213385	0.0116392	0.0014549	0	0.000484966	0.00630456	9	Generalist	d__Bacteria	p__Actinobacteriota	c__Actinomycetia	o__Streptomycetales	f__Streptomycetaceae	g__Streptomyces	s__Streptomyces sp900290235
RS_GCF_900290265.1	1390	42	22	13	5	0	0	2	0.0302158	0.0158273	0.00935252	0.00359712	0	0	0.00143885	3	Intermediate	d__Bacteria	p__Firmicutes_A	c__Clostridia	o__Clostridiales	f__Clostridiaceae	g__Clostridium	s__Clostridium cagae
RS_GCF_900290275.1	957	24	17	5	1	0	0	1	0.0250784	0.0177638	0.00522466	0.00104493	0	0	0.00104493	4	Intermediate	d__Bacteria	p__Bacteroidota	c__Bacteroidia	o__Bacteroidales	f__Bacteroidaceae	g__Prevotella	s__Prevotella sp900290275
RS_GCF_900290285.1	1201	34	19	6	3	0	0	6	0.0283097	0.0158201	0.00499584	0.00249792	0	0	0.00499584	2	Intermediate	d__Bacteria	p__Firmicutes_C	c__Negativicutes	o__Selenomonadales	f__Selenomonadaceae	g__Centipeda	s__Centipeda massiliensis
RS_GCF_900290975.1	1043	30	16	7	1	0	0	6	0.0287632	0.0153404	0.00671141	0.000958773	0	0	0.00575264	3	Intermediate	d__Bacteria	p__Bacteroidota	c__Bacteroidia	o__Flavobacteriales	f__Flavobacteriaceae	g__Flavobacterium	s__Flavobacterium columnare_D
RS_GCF_900291465.1	1038	23	15	6	1	0	1	0	0.022158	0.0144509	0.00578035	0.000963391	0	0.000963391	0	2	Intermediate	d__Bacteria	p__Bacteroidota	c__Bacteroidia	o__Bacteroidales	f__Bacteroidaceae	g__Phocaeicola_A	s__Phocaeicola_A sp900291465
RS_GCF_900291475.1	1054	20	8	6	4	0	0	2	0.0189753	0.00759013	0.0056926	0.00379507	0	0	0.00189753	2	Intermediate	d__Bacteria	p__Firmicutes_C	c__Negativicutes	o__Acidaminococcales	f__Acidaminococcaceae	g__Acidaminococcus	s__Acidaminococcus provencensis
RS_GCF_900291955.1	925	18	10	3	3	0	1	1	0.0194595	0.0108108	0.00324324	0.00324324	0	0.00108108	0.00108108	2	Intermediate	d__Bacteria	p__Firmicutes_A	c__Clostridia	o__Oscillospirales	f__Acutalibacteraceae	g__Pseudoruminococcus_A	s__Pseudoruminococcus_A massiliensis
RS_GCF_900291975.1	1168	26	15	6	2	0	1	2	0.0222603	0.0128425	0.00513699	0.00171233	0	0.000856164	0.00171233	3	Intermediate	d__Bacteria	p__Firmicutes_A	c__Clostridia	o__Oscillospirales	f__Butyricicoccaceae	g__Agathobaculum	s__Agathobaculum sp900291975
RS_GCF_900291985.1	1721	73	32	21	5	0	0	15	0.0424172	0.0185938	0.0122022	0.00290529	0	0	0.00871586	8	Generalist	d__Bacteria	p__Firmicutes	c__Bacilli	o__Bacillales_A	f__Planococcaceae	g__Ureibacillus	s__Ureibacillus timonensis
RS_GCF_900292015.1	1600	40	20	10	2	0	0	8	0.025	0.0125	0.00625	0.00125	0	0	0.005	8	Generalist	d__Bacteria	p__Actinobacteriota	c__Actinomycetia	o__Mycobacteriales	f__Mycobacteriaceae	g__Mycobacterium	s__Mycobacterium basiliense
RS_GCF_900292035.1	1293	39	15	12	1	0	0	11	0.0301624	0.0116009	0.00928074	0.000773395	0	0	0.00850735	12	Generalist	d__Bacteria	p__Actinobacteriota	c__Actinomycetia	o__Mycobacteriales	f__Antricoccaceae	g__Cumulibacter	s__Cumulibacter sp900292035
RS_GCF_900292045.1	1181	29	18	7	3	0	0	1	0.0245555	0.0152413	0.00592718	0.00254022	0	0	0.00084674	1	Specialist	d__Bacteria	p__Bacteroidota	c__Bacteroidia	o__Bacteroidales	f__Tannerellaceae	g__Parabacteroides_B	s__Parabacteroides_B pacaensis
RS_GCF_900292075.1	1329	48	21	13	7	0	0	7	0.0361174	0.0158014	0.00978179	0.00526712	0	0	0.00526712	12	Generalist	d__Bacteria	p__Actinobacteriota	c__Actinomycetia	o__Actinomycetales	f__Microbacteriaceae	g__Microbacterium	s__Microbacterium timonense
RS_GCF_900299505.1	1267	42	28	7	1	0	0	6	0.0331492	0.0220994	0.00552486	0.000789266	0	0	0.0047356	4	Intermediate	d__Bacteria	p__Bacteroidota	c__Bacteroidia	o__Flavobacteriales	f__Flavobacteriaceae	g__Aquimarina	s__Aquimarina sp900299505
RS_GCF_900299525.1	1340	45	29	10	1	0	0	5	0.0335821	0.0216418	0.00746269	0.000746269	0	0	0.00373134	3	Intermediate	d__Bacteria	p__Bacteroidota	c__Bacteroidia	o__Flavobacteriales	f__Flavobacteriaceae	g__Aquimarina	s__Aquimarina sp900299525
RS_GCF_900299535.1	1176	34	19	8	1	0	1	5	0.0289116	0.0161565	0.00680272	0.00085034	0	0.00085034	0.0042517	3	Intermediate	d__Bacteria	p__Bacteroidota	c__Bacteroidia	o__Flavobacteriales	f__Flavobacteriaceae	g__Aquimarina	s__Aquimarina sp900299535
RS_GCF_900302445.1	1773	82	27	9	7	1	22	16	0.0462493	0.0152284	0.00507614	0.00394811	0.000564016	0.0124083	0.00902425	6	Intermediate	d__Bacteria	p__Proteobacteria	c__Alphaproteobacteria	o__Rhodobacterales	f__Rhodobacteraceae	g__Palleronia	s__Palleronia abyssalis
RS_GCF_900302455.1	1835	61	24	7	11	1	12	6	0.0332425	0.013079	0.00381471	0.00599455	0.000544959	0.00653951	0.00326975	5	Intermediate	d__Bacteria	p__Proteobacteria	c__Alphaproteobacteria	o__Rhodobacterales	f__Rhodobacteraceae	g__Ruegeria_E	s__Ruegeria_E mediterranea
RS_GCF_900302465.1	1748	65	29	6	6	1	14	9	0.0371854	0.0165904	0.00343249	0.00343249	0.000572082	0.00800915	0.00514874	6	Intermediate	d__Bacteria	p__Proteobacteria	c__Alphaproteobacteria	o__Rhodobacterales	f__Rhodobacteraceae	g__Ascidiaceihabitans	s__Ascidiaceihabitans donghaensis
RS_GCF_900302475.1	1753	71	26	7	7	1	25	5	0.040502	0.0148317	0.00399315	0.00399315	0.000570451	0.0142613	0.00285225	6	Intermediate	d__Bacteria	p__Proteobacteria	c__Alphaproteobacteria	o__Rhodobacterales	f__Rhodobacteraceae	g__Albidovulum	s__Albidovulum aquaemixtae
RS_GCF_900302485.1	1600	43	21	7	6	1	2	6	0.026875	0.013125	0.004375	0.00375	0.000625	0.00125	0.00375	4	Intermediate	d__Bacteria	p__Proteobacteria	c__Alphaproteobacteria	o__Rhodobacterales	f__Rhodobacteraceae	g__Aliiroseovarius	s__Aliiroseovarius pelagivivens
RS_GCF_900302495.1	1632	49	23	7	6	1	3	9	0.0300245	0.0140931	0.00428922	0.00367647	0.000612745	0.00183824	0.00551471	4	Intermediate	d__Bacteria	p__Proteobacteria	c__Alphaproteobacteria	o__Rhodobacterales	f__Rhodobacteraceae	g__Pontivivens	s__Pontivivens insulae
RS_GCF_900302505.1	1710	53	24	6	6	0	13	4	0.0309942	0.0140351	0.00350877	0.00350877	0	0.00760234	0.00233918	5	Intermediate	d__Bacteria	p__Proteobacteria	c__Alphaproteobacteria	o__Rhodobacterales	f__Rhodobacteraceae	g__Pseudoprimorskyibacter	s__Pseudoprimorskyibacter insulae
RS_GCF_900312675.1	2019	67	28	15	14	3	0	7	0.0331847	0.0138683	0.00742942	0.00693413	0.00148588	0	0.00346706	4	Intermediate	d__Bacteria	p__Proteobacteria	c__Gammaproteobacteria	o__Enterobacterales	f__Vibrionaceae	g__Aliivibrio	s__Aliivibrio sp900312675
RS_GCF_900312745.1	1313	42	28	9	0	0	0	5	0.0319878	0.0213252	0.00685453	0	0	0	0.00380807	3	Intermediate	d__Bacteria	p__Bacteroidota	c__Bacteroidia	o__Flavobacteriales	f__Flavobacteriaceae	g__Aquimarina	s__Aquimarina sp900312745
RS_GCF_900312815.1	1221	37	27	5	1	0	0	4	0.030303	0.022113	0.004095	0.000819001	0	0	0.003276	3	Intermediate	d__Bacteria	p__Bacteroidota	c__Bacteroidia	o__Flavobacteriales	f__Flavobacteriaceae	g__Aquimarina	s__Aquimarina sp900312815
RS_GCF_900312975.1	1125	25	14	6	0	0	2	3	0.0222222	0.0124444	0.00533333	0	0	0.00177778	0.00266667	4	Intermediate	d__Bacteria	p__Firmicutes_A	c__Clostridia	o__Lachnospirales	f__Lachnospiraceae	g__Massilistercora	s__Massilistercora timonensis
RS_GCF_900312995.1	1954	80	29	14	16	0	14	7	0.0409417	0.0148414	0.00716479	0.00818833	0	0.00716479	0.0035824	2	Intermediate	d__Bacteria	p__Proteobacteria	c__Gammaproteobacteria	o__Pseudomonadales	f__Halomonadaceae	g__Kushneria	s__Kushneria phyllosphaerae
RS_GCF_900313025.1	1794	67	27	7	6	1	16	10	0.0373467	0.0150502	0.0039019	0.00334448	0.000557414	0.00891862	0.00557414	4	Intermediate	d__Bacteria	p__Proteobacteria	c__Alphaproteobacteria	o__Rhodobacterales	f__Rhodobacteraceae	g__Pseudophaeobacter	s__Pseudophaeobacter sp900313025
RS_GCF_900313035.1	1890	67	29	8	8	2	14	6	0.0354497	0.0153439	0.0042328	0.0042328	0.0010582	0.00740741	0.0031746	5	Intermediate	d__Bacteria	p__Proteobacteria	c__Alphaproteobacteria	o__Rhodobacterales	f__Rhodobacteraceae	g__Ruegeria	s__Ruegeria sp900313035
RS_GCF_900313065.1	1758	45	25	7	3	0	2	8	0.0255973	0.0142207	0.0039818	0.00170648	0	0.00113766	0.00455063	3	Intermediate	d__Bacteria	p__Proteobacteria	c__Alphaproteobacteria	o__Kiloniellales	f__Kiloniellaceae	g__Kiloniella	s__Kiloniella sp900313065
RS_GCF_900322725.1	2730	120	33	42	15	2	18	10	0.043956	0.0120879	0.0153846	0.00549451	0.000732601	0.00659341	0.003663	12	Generalist	d__Bacteria	p__Proteobacteria	c__Gammaproteobacteria	o__Enterobacterales	f__Enterobacteriaceae	g__Enterobacter	s__Enterobacter quasihormaechei
RS_GCF_900323515.1	1708	74	21	13	20	0	11	9	0.0433255	0.0122951	0.00761124	0.0117096	0	0.00644028	0.00526932	10	Generalist	d__Bacteria	p__Proteobacteria	c__Gammaproteobacteria	o__Pseudomonadales	f__Moraxellaceae	g__Acinetobacter	s__Acinetobacter stercoris
RS_GCF_900323545.1	1150	37	18	11	3	0	0	5	0.0321739	0.0156522	0.00956522	0.0026087	0	0	0.00434783	4	Intermediate	d__Bacteria	p__Actinobacteriota	c__Actinomycetia	o__Actinomycetales	f__Actinomycetaceae	g__Actinomyces	s__Actinomyces sp900323545
RS_GCF_900323885.1	2111	85	46	20	4	0	1	14	0.0402653	0.0217906	0.00947418	0.00189484	0	0.000473709	0.00663193	7	Intermediate	d__Bacteria	p__Actinobacteriota	c__Actinomycetia	o__Streptosporangiales	f__Streptosporangiaceae	g__Nonomuraea	s__Nonomuraea parvosata
RS_GCF_900324475.1	2700	99	31	26	14	2	16	10	0.0366667	0.0114815	0.00962963	0.00518519	0.000740741	0.00592593	0.0037037	12	Generalist	d__Bacteria	p__Proteobacteria	c__Gammaproteobacteria	o__Enterobacterales	f__Enterobacteriaceae	g__Enterobacter	s__Enterobacter bugandensis
RS_GCF_900327275.1	453	17	5	1	0	0	9	2	0.0375276	0.0110375	0.00220751	0	0	0.0198675	0.00441501	1	Specialist	d__Bacteria	p__Proteobacteria	c__Alphaproteobacteria	o__Rickettsiales	f__Rickettsiaceae	g__Orientia	s__Orientia tsutsugamushi
RS_GCF_900327775.1	1562	45	21	8	6	1	2	7	0.0288092	0.0134443	0.00512164	0.00384123	0.000640205	0.00128041	0.00448143	2	Intermediate	d__Bacteria	p__Proteobacteria	c__Alphaproteobacteria	o__Rhodobacterales	f__Rhodobacteraceae	g__Roseovarius	s__Roseovarius sp900327775
RS_GCF_900343015.1	354	5	2	3	0	0	0	0	0.0141243	0.00564972	0.00847458	0	0	0	0	2	Intermediate	d__Bacteria	p__Proteobacteria	c__Gammaproteobacteria	o__Enterobacterales	f__Enterobacteriaceae	g__Arsenophonus	s__Arsenophonus sp900343015
RS_GCF_900343125.1	1031	27	16	6	2	0	0	3	0.0261882	0.0155189	0.00581959	0.00193986	0	0	0.0029098	4	Intermediate	d__Bacteria	p__Bacteroidota	c__Bacteroidia	o__Bacteroidales	f__Dysgonomonadaceae	g__Dysgonomonas	s__Dysgonomonas sp900343125
RS_GCF_900343145.1	1152	40	17	11	1	0	1	10	0.0347222	0.0147569	0.00954861	0.000868056	0	0.000868056	0.00868056	4	Intermediate	d__Bacteria	p__Actinobacteriota	c__Actinomycetia	o__Propionibacteriales	f__Propionibacteriaceae	g__Arachnia	s__Arachnia timonensis
RS_GCF_900343155.1	882	25	14	6	3	0	1	1	0.0283447	0.015873	0.00680272	0.00340136	0	0.00113379	0.00113379	1	Specialist	d__Bacteria	p__Firmicutes	c__Bacilli	o__Erysipelotrichales	f__Erysipelotrichaceae	g__Bulleidia	s__Bulleidia massiliensis
RS_GCF_900403705.1	1374	52	21	12	13	1	0	5	0.0378457	0.0152838	0.00873362	0.00946143	0.000727802	0	0.00363901	4	Intermediate	d__Bacteria	p__Nitrospirota	c__Nitrospiria	o__Nitrospirales	f__Nitrospiraceae	g__Nitrospira_D	s__Nitrospira_D lenta
RS_GCF_900406815.1	1575	79	25	16	17	0	11	10	0.0501587	0.015873	0.0101587	0.0107937	0	0.00698413	0.00634921	10	Generalist	d__Bacteria	p__Proteobacteria	c__Gammaproteobacteria	o__Pseudomonadales	f__Moraxellaceae	g__Acinetobacter	s__Acinetobacter haemolyticus_A
RS_GCF_900411315.1	1081	37	17	8	1	0	2	9	0.0342276	0.0157262	0.00740056	0.000925069	0	0.00185014	0.00832562	3	Intermediate	d__Bacteria	p__Actinobacteriota	c__Actinomycetia	o__Mycobacteriales	f__Mycobacteriaceae	g__Corynebacterium	s__Corynebacterium senegalense
RS_GCF_900411375.1	1173	25	15	6	1	0	0	3	0.0213129	0.0127877	0.00511509	0.000852515	0	0	0.00255754	7	Intermediate	d__Bacteria	p__Firmicutes	c__Bacilli	o__Lactobacillales	f__Lactobacillaceae	g__Lentilactobacillus	s__Lentilactobacillus raoultii
RS_GCF_900411395.1	1044	28	14	7	2	0	0	5	0.0268199	0.01341	0.00670498	0.00191571	0	0	0.00478927	7	Intermediate	d__Bacteria	p__Firmicutes	c__Bacilli	o__Lactobacillales	f__Streptococcaceae	g__Streptococcus	s__Streptococcus mitis_BA
RS_GCF_900444945.1	1501	41	16	9	9	0	0	7	0.0273151	0.0106596	0.005996	0.005996	0	0	0.00466356	4	Intermediate	d__Bacteria	p__Proteobacteria	c__Gammaproteobacteria	o__Enterobacterales	f__Pasteurellaceae	g__Actinobacillus	s__Actinobacillus lignieresii
RS_GCF_900445025.1	974	25	9	4	3	0	1	8	0.0256674	0.00924025	0.00410678	0.00308008	0	0.00102669	0.00821355	3	Intermediate	d__Bacteria	p__Actinobacteriota	c__Actinomycetia	o__Actinomycetales	f__Actinomycetaceae	g__Pauljensenia	s__Pauljensenia odontolytica
RS_GCF_900445235.1	2077	95	29	20	6	1	26	13	0.045739	0.0139624	0.00962927	0.00288878	0.000481464	0.0125181	0.00625903	8	Generalist	d__Bacteria	p__Proteobacteria	c__Alphaproteobacteria	o__Rhizobiales	f__Rhizobiaceae	g__Aminobacter	s__Aminobacter aminovorans
RS_GCF_900445255.1	1093	44	18	8	7	1	7	3	0.0402562	0.0164684	0.0073193	0.00640439	0.000914913	0.00640439	0.00274474	1	Specialist	d__Bacteria	p__Proteobacteria	c__Gammaproteobacteria	o__Enterobacterales	f__Succinivibrionaceae	g__Anaerobiospirillum_A	s__Anaerobiospirillum_A thomasii
RS_GCF_900445265.1	852	22	11	3	2	0	3	3	0.0258216	0.0129108	0.00352113	0.00234742	0	0.00352113	0.00352113	2	Intermediate	d__Bacteria	p__Firmicutes_A	c__Clostridia	o__Tissierellales	f__Peptoniphilaceae	g__Anaerococcus	s__Anaerococcus octavius
RS_GCF_900445835.1	1756	71	29	17	6	0	10	9	0.0404328	0.0165148	0.00968109	0.00341686	0	0.00569476	0.00512528	10	Generalist	d__Bacteria	p__Proteobacteria	c__Gammaproteobacteria	o__Burkholderiales	f__Burkholderiaceae	g__Bordetella	s__Bordetella avium
RS_GCF_900446215.1	2533	121	45	23	11	4	25	13	0.0477694	0.0177655	0.00908014	0.00434268	0.00157916	0.00986972	0.00513225	9	Generalist	d__Bacteria	p__Proteobacteria	c__Gammaproteobacteria	o__Burkholderiales	f__Burkholderiaceae	g__Burkholderia	s__Burkholderia cenocepacia
RS_GCF_900446695.1	937	30	16	11	1	0	0	2	0.0320171	0.0170758	0.0117396	0.00106724	0	0	0.00213447	3	Intermediate	d__Bacteria	p__Bacteroidota	c__Bacteroidia	o__Flavobacteriales	f__Flavobacteriaceae	g__Capnocytophaga	s__Capnocytophaga sputigena
RS_GCF_900447045.1	1356	39	21	7	4	1	0	6	0.0287611	0.0154867	0.00516224	0.00294985	0.000737463	0	0.00442478	3	Intermediate	d__Bacteria	p__Firmicutes_A	c__Clostridia	o__Clostridiales	f__Clostridiaceae	g__Clostridium	s__Clostridium paraputrificum
RS_GCF_900447535.1	1257	38	15	13	2	0	0	8	0.0302307	0.0119332	0.0103421	0.00159109	0	0	0.00636436	10	Generalist	d__Bacteria	p__Actinobacteriota	c__Actinomycetia	o__Actinomycetales	f__Dermatophilaceae	g__Dermacoccus	s__Dermacoccus nishinomiyaensis
RS_GCF_900450705.1	1439	33	16	8	7	0	0	2	0.0229326	0.0111188	0.00555942	0.00486449	0	0	0.00138985	5	Intermediate	d__Bacteria	p__Proteobacteria	c__Gammaproteobacteria	o__Enterobacterales	f__Pasteurellaceae	g__Avibacterium	s__Avibacterium paragallinarum
RS_GCF_900450765.1	959	33	11	2	4	0	10	6	0.0344108	0.0114703	0.00208551	0.00417101	0	0.0104275	0.00625652	3	Intermediate	d__Bacteria	p__Fusobacteriota	c__Fusobacteriia	o__Fusobacteriales	f__Fusobacteriaceae	g__Fusobacterium_A	s__Fusobacterium_A necrogenes
RS_GCF_900451095.1	861	25	15	4	1	0	3	2	0.029036	0.0174216	0.00464576	0.00116144	0	0.00348432	0.00232288	1	Specialist	d__Bacteria	p__Campylobacterota	c__Campylobacteria	o__Campylobacterales	f__Helicobacteraceae	g__Helicobacter_B	s__Helicobacter_B canis_B
RS_GCF_900451145.1	2273	123	45	26	18	5	16	13	0.0541135	0.0197976	0.0114386	0.00791905	0.00219974	0.00703916	0.00571931	11	Generalist	d__Bacteria	p__Proteobacteria	c__Gammaproteobacteria	o__Burkholderiales	f__Burkholderiaceae	g__Janthinobacterium	s__Janthinobacterium lividum
RS_GCF_900451175.1	1228	51	16	8	18	0	0	9	0.0415309	0.0130293	0.00651466	0.014658	0	0	0.00732899	5	Intermediate	d__Bacteria	p__Proteobacteria	c__Gammaproteobacteria	o__Burkholderiales	f__Neisseriaceae	g__Neisseria	s__Neisseria potus
RS_GCF_900451195.1	1966	127	47	18	23	0	30	9	0.0645982	0.0239064	0.00915565	0.0116989	0	0.0152594	0.00457782	2	Intermediate	d__Bacteria	p__Proteobacteria	c__Gammaproteobacteria	o__Burkholderiales	f__Chitinibacteraceae	g__Iodobacter	s__Iodobacter fluviatilis
RS_GCF_900452385.1	1405	50	25	9	8	2	3	3	0.0355872	0.0177936	0.00640569	0.00569395	0.00142349	0.00213523	0.00213523	7	Intermediate	d__Bacteria	p__Proteobacteria	c__Gammaproteobacteria	o__Legionellales	f__Legionellaceae	g__Tatlockia	s__Tatlockia donaldsonii
RS_GCF_900452395.1	1304	47	19	5	18	0	3	2	0.0360429	0.0145706	0.00383436	0.0138037	0	0.00230061	0.00153374	7	Intermediate	d__Bacteria	p__Proteobacteria	c__Gammaproteobacteria	o__Legionellales	f__Legionellaceae	g__Legionella_C	s__Legionella_C beliardensis
RS_GCF_900452415.1	1380	49	21	9	11	1	3	4	0.0355072	0.0152174	0.00652174	0.00797101	0.000724638	0.00217391	0.00289855	4	Intermediate	d__Bacteria	p__Proteobacteria	c__Gammaproteobacteria	o__Legionellales	f__Legionellaceae	g__Legionella	s__Legionella cincinnatiensis
RS_GCF_900452515.1	1386	73	27	6	16	1	21	2	0.0526696	0.0194805	0.004329	0.011544	0.000721501	0.0151515	0.001443	6	Intermediate	d__Bacteria	p__Proteobacteria	c__Gammaproteobacteria	o__Legionellales	f__Legionellaceae	g__Legionella_C	s__Legionella_C birminghamensis
RS_GCF_900452865.1	1351	61	28	8	16	1	4	4	0.0451517	0.0207254	0.00592154	0.0118431	0.000740192	0.00296077	0.00296077	5	Intermediate	d__Bacteria	p__Proteobacteria	c__Gammaproteobacteria	o__Legionellales	f__Legionellaceae	g__Legionella_C	s__Legionella_C taurinensis
RS_GCF_900453205.1	1228	62	18	6	18	0	12	8	0.0504886	0.014658	0.00488599	0.014658	0	0.00977199	0.00651466	6	Intermediate	d__Bacteria	p__Proteobacteria	c__Gammaproteobacteria	o__Pseudomonadales	f__Moraxellaceae	g__Moraxella	s__Moraxella lacunata_B
RS_GCF_900454025.1	1724	56	24	21	3	0	0	8	0.0324826	0.0139211	0.012181	0.00174014	0	0	0.00464037	8	Generalist	d__Bacteria	p__Actinobacteriota	c__Actinomycetia	o__Mycobacteriales	f__Mycobacteriaceae	g__Mycobacterium	s__Mycobacterium gilvum
RS_GCF_900454495.1	2085	82	37	23	7	0	1	14	0.0393285	0.0177458	0.0110312	0.00335731	0	0.000479616	0.00671463	4	Intermediate	d__Bacteria	p__Firmicutes	c__Bacilli	o__Paenibacillales	f__Paenibacillaceae	g__Paenibacillus_A	s__Paenibacillus_A macerans
RS_GCF_900454535.1	1473	45	16	13	9	1	0	6	0.0305499	0.0108622	0.00882553	0.00610998	0.000678887	0	0.00407332	4	Intermediate	d__Bacteria	p__Proteobacteria	c__Gammaproteobacteria	o__Enterobacterales	f__Pasteurellaceae	g__Avibacterium	s__Avibacterium avium
RS_GCF_900454685.1	853	17	9	4	1	0	2	1	0.0199297	0.010551	0.00468933	0.00117233	0	0.00234467	0.00117233	1	Specialist	d__Bacteria	p__Firmicutes_A	c__Clostridia	o__Tissierellales	f__Peptoniphilaceae	g__Peptoniphilus_A	s__Peptoniphilus_A harei
RS_GCF_900454835.1	864	21	15	4	1	0	0	1	0.0243056	0.0173611	0.00462963	0.00115741	0	0	0.00115741	3	Intermediate	d__Bacteria	p__Bacteroidota	c__Bacteroidia	o__Bacteroidales	f__Bacteroidaceae	g__Prevotella	s__Prevotella denticola
RS_GCF_900454865.1	1466	29	15	7	3	1	1	2	0.0197817	0.0102319	0.0047749	0.00204638	0.000682128	0.000682128	0.00136426	4	Intermediate	d__Bacteria	p__Proteobacteria	c__Gammaproteobacteria	o__Enterobacterales	f__Pasteurellaceae	g__Pasteurella	s__Pasteurella canis
RS_GCF_900454895.1	1311	46	16	8	9	0	11	2	0.0350877	0.0122044	0.00610221	0.00686499	0	0.00839054	0.00152555	4	Intermediate	d__Bacteria	p__Proteobacteria	c__Gammaproteobacteria	o__Enterobacterales	f__Pasteurellaceae	g__Phocoenobacter	s__Phocoenobacter uteri
RS_GCF_900455735.1	1992	64	24	22	3	0	0	15	0.0321285	0.0120482	0.0110442	0.00150602	0	0	0.00753012	10	Generalist	d__Bacteria	p__Actinobacteriota	c__Actinomycetia	o__Mycobacteriales	f__Mycobacteriaceae	g__Rhodococcus	s__Rhodococcus wratislaviensis
RS_GCF_900456775.1	1103	25	10	9	3	0	0	3	0.0226655	0.00906618	0.00815956	0.00271985	0	0	0.00271985	4	Intermediate	d__Bacteria	p__Firmicutes_A	c__Clostridia	o__Clostridiales	f__Clostridiaceae	g__Clostridium_P	s__Clostridium_P ventriculi
RS_GCF_900456975.1	2064	76	36	14	19	0	1	6	0.0368217	0.0174419	0.00678295	0.00920543	0	0.000484496	0.00290698	5	Intermediate	d__Bacteria	p__Proteobacteria	c__Gammaproteobacteria	o__Enterobacterales	f__Shewanellaceae	g__Shewanella	s__Shewanella baltica
RS_GCF_900457075.1	2627	98	34	26	8	2	19	9	0.0373049	0.0129425	0.00989722	0.0030453	0.000761325	0.00723258	0.00342596	12	Generalist	d__Bacteria	p__Proteobacteria	c__Gammaproteobacteria	o__Enterobacterales	f__Enterobacteriaceae	g__Serratia	s__Serratia quinivorans
RS_GCF_900457465.1	1265	47	27	14	1	0	1	4	0.0371542	0.0213439	0.0110672	0.000790514	0	0.000790514	0.00316206	2	Intermediate	d__Bacteria	p__Bacteroidota	c__Bacteroidia	o__Sphingobacteriales	f__Sphingobacteriaceae	g__Sphingobacterium	s__Sphingobacterium multivorum
RS_GCF_900457495.1	1633	53	29	15	3	0	0	6	0.0324556	0.0177587	0.00918555	0.00183711	0	0	0.00367422	7	Intermediate	d__Bacteria	p__Firmicutes	c__Bacilli	o__Bacillales_A	f__Planococcaceae	g__Sporosarcina	s__Sporosarcina pasteurii
RS_GCF_900458435.1	1309	38	13	18	2	0	0	5	0.0290298	0.00993125	0.013751	0.00152788	0	0	0.00381971	8	Generalist	d__Bacteria	p__Firmicutes	c__Bacilli	o__Staphylococcales	f__Staphylococcaceae	g__Staphylococcus	s__Staphylococcus carnosus
RS_GCF_900458565.1	1343	41	15	17	0	0	0	9	0.0305287	0.011169	0.0126582	0	0	0	0.00670141	9	Generalist	d__Bacteria	p__Firmicutes	c__Bacilli	o__Staphylococcales	f__Staphylococcaceae	g__Staphylococcus	s__Staphylococcus equorum
RS_GCF_900458815.1	1062	30	13	13	2	0	0	2	0.0282486	0.0122411	0.0122411	0.00188324	0	0	0.00188324	8	Generalist	d__Bacteria	p__Firmicutes	c__Bacilli	o__Staphylococcales	f__Staphylococcaceae	g__Staphylococcus	s__Staphylococcus saccharolyticus
RS_GCF_900459125.1	979	30	13	9	3	0	1	4	0.0306435	0.0132789	0.00919305	0.00306435	0	0.00102145	0.0040858	8	Generalist	d__Bacteria	p__Firmicutes	c__Bacilli	o__Lactobacillales	f__Streptococcaceae	g__Streptococcus	s__Streptococcus constellatus
RS_GCF_900459175.1	1010	22	11	8	1	0	1	1	0.0217822	0.0108911	0.00792079	0.000990099	0	0.000990099	0.000990099	7	Intermediate	d__Bacteria	p__Firmicutes	c__Bacilli	o__Lactobacillales	f__Streptococcaceae	g__Streptococcus	s__Streptococcus downei
RS_GCF_900459225.1	1037	24	13	8	2	0	1	0	0.0231437	0.0125362	0.00771456	0.00192864	0	0.00096432	0	7	Intermediate	d__Bacteria	p__Firmicutes	c__Bacilli	o__Lactobacillales	f__Streptococcaceae	g__Streptococcus	s__Streptococcus dysgalactiae
RS_GCF_900459405.1	1003	25	11	11	2	0	1	0	0.0249252	0.0109671	0.0109671	0.00199402	0	0.000997009	0	7	Intermediate	d__Bacteria	p__Firmicutes	c__Bacilli	o__Lactobacillales	f__Streptococcaceae	g__Streptococcus	s__Streptococcus hyointestinalis
RS_GCF_900460065.1	1921	89	47	24	3	1	0	14	0.04633	0.0244664	0.0124935	0.00156169	0.000520562	0	0.00728787	8	Generalist	d__Bacteria	p__Actinobacteriota	c__Actinomycetia	o__Streptomycetales	f__Streptomycetaceae	g__Streptomyces	s__Streptomyces griseus
RS_GCF_900460215.1	1268	47	17	10	14	0	0	6	0.0370662	0.0134069	0.00788644	0.011041	0	0	0.00473186	2	Intermediate	d__Bacteria	p__Proteobacteria	c__Gammaproteobacteria	o__Cardiobacteriales	f__Cardiobacteriaceae	g__Suttonella	s__Suttonella indologenes
RS_GCF_900460245.1	2306	97	37	12	17	5	14	12	0.0420642	0.0160451	0.00520382	0.00737207	0.00216826	0.00607112	0.00520382	7	Intermediate	d__Bacteria	p__Proteobacteria	c__Gammaproteobacteria	o__Enterobacterales	f__Vibrionaceae	g__Vibrio	s__Vibrio fluvialis
RS_GCF_900460315.1	1125	32	12	8	3	0	0	9	0.0284444	0.0106667	0.00711111	0.00266667	0	0	0.008	3	Intermediate	d__Bacteria	p__Firmicutes_C	c__Negativicutes	o__Veillonellales	f__Veillonellaceae	g__Veillonella_A	s__Veillonella_A criceti
RS_GCF_900460345.1	1012	28	14	6	2	0	0	6	0.027668	0.013834	0.00592885	0.00197628	0	0	0.00592885	3	Intermediate	d__Bacteria	p__Actinobacteriota	c__Actinomycetia	o__Actinomycetales	f__Actinomycetaceae	g__Trueperella	s__Trueperella pyogenes
RS_GCF_900460465.1	2345	109	43	21	9	3	21	12	0.0464819	0.0183369	0.00895522	0.00383795	0.00127932	0.00895522	0.00511727	10	Generalist	d__Bacteria	p__Proteobacteria	c__Gammaproteobacteria	o__Enterobacterales	f__Enterobacteriaceae	g__Yersinia	s__Yersinia pestis
RS_GCF_900460525.1	2528	97	36	20	8	1	18	14	0.0383703	0.0142405	0.00791139	0.00316456	0.00039557	0.00712025	0.00553797	10	Generalist	d__Bacteria	p__Proteobacteria	c__Gammaproteobacteria	o__Enterobacterales	f__Enterobacteriaceae	g__Yersinia	s__Yersinia kristensenii
RS_GCF_900460535.1	2274	111	45	16	16	5	21	8	0.0488127	0.0197889	0.00703606	0.00703606	0.00219877	0.00923483	0.00351803	7	Intermediate	d__Bacteria	p__Proteobacteria	c__Gammaproteobacteria	o__Enterobacterales	f__Vibrionaceae	g__Vibrio	s__Vibrio parahaemolyticus
RS_GCF_900460955.1	1264	51	13	11	15	0	9	3	0.0403481	0.0102848	0.00870253	0.0118671	0	0.00712025	0.00237342	4	Intermediate	d__Bacteria	p__Proteobacteria	c__Gammaproteobacteria	o__Cardiobacteriales	f__Cardiobacteriaceae	g__Cardiobacterium	s__Cardiobacterium valvarum
RS_GCF_900461105.1	1242	35	21	8	3	0	0	3	0.0281804	0.0169082	0.00644122	0.00241546	0	0	0.00241546	5	Intermediate	d__Bacteria	p__Firmicutes_A	c__Clostridia	o__Clostridiales	f__Clostridiaceae	g__Clostridium_L	s__Clostridium_L putrefaciens
RS_GCF_900461125.1	1522	36	16	8	5	0	1	6	0.0236531	0.0105125	0.00525624	0.00328515	0	0.00065703	0.00394218	4	Intermediate	d__Bacteria	p__Firmicutes_A	c__Clostridia	o__Lachnospirales	f__Lachnospiraceae	g__Blautia	s__Blautia coccoides
RS_GCF_900461435.1	1857	65	27	19	7	0	0	12	0.0350027	0.0145396	0.0102316	0.00376952	0	0	0.00646204	10	Generalist	d__Bacteria	p__Proteobacteria	c__Gammaproteobacteria	o__Burkholderiales	f__Burkholderiaceae	g__Comamonas	s__Comamonas terrigena
RS_GCF_900461455.1	777	23	17	3	1	0	0	2	0.029601	0.021879	0.003861	0.001287	0	0	0.002574	1	Specialist	d__Bacteria	p__Campylobacterota	c__Campylobacteria	o__Campylobacterales	f__Helicobacteraceae	g__Helicobacter	s__Helicobacter acinonychis
RS_GCF_900461525.1	1359	65	20	9	21	0	13	2	0.0478293	0.0147167	0.00662252	0.0154525	0	0.00956586	0.00147167	3	Intermediate	d__Bacteria	p__Proteobacteria	c__Gammaproteobacteria	o__Legionellales	f__Legionellaceae	g__Legionella_C	s__Legionella_C busanensis
RS_GCF_900461555.1	1377	73	28	7	16	1	19	2	0.0530138	0.0203341	0.00508351	0.0116195	0.000726216	0.0137981	0.00145243	7	Intermediate	d__Bacteria	p__Proteobacteria	c__Gammaproteobacteria	o__Legionellales	f__Legionellaceae	g__Legionella_C	s__Legionella_C quinlivanii
RS_GCF_900465055.1	2005	86	28	14	17	0	16	11	0.0428928	0.0139651	0.00698254	0.0084788	0	0.00798005	0.00548628	4	Intermediate	d__Bacteria	p__Proteobacteria	c__Gammaproteobacteria	o__Enterobacterales	f__Moritellaceae	g__Moritella	s__Moritella yayanosii
RS_GCF_900465345.1	1376	55	15	14	6	0	10	10	0.0399709	0.0109012	0.0101744	0.00436047	0	0.00726744	0.00726744	7	Intermediate	d__Bacteria	p__Proteobacteria	c__Alphaproteobacteria	o__Acetobacterales	f__Acetobacteraceae	g__Asaia	s__Asaia bogorensis_A
RS_GCF_900465355.1	662	8	3	4	0	0	0	1	0.0120846	0.00453172	0.0060423	0	0	0	0.00151057	1	Specialist	d__Bacteria	p__Bipolaricaulota	c__Bipolaricaulia	o__Bipolaricaulales	f__Bipolaricaulaceae	g__Bipolaricaulis	s__Bipolaricaulis anaerobius
RS_GCF_900473935.1	1129	23	11	3	1	0	0	8	0.020372	0.00974314	0.00265722	0.00088574	0	0	0.00708592	3	Intermediate	d__Bacteria	p__Cyanobacteria	c__Cyanobacteriia	o__PCC-6307	f__Cyanobiaceae	g__Synechococcus_C	s__Synechococcus_C sp002171995
RS_GCF_900473965.1	1137	26	12	5	1	0	0	8	0.0228672	0.0105541	0.00439754	0.000879507	0	0	0.00703606	2	Intermediate	d__Bacteria	p__Cyanobacteria	c__Cyanobacteriia	o__PCC-6307	f__Cyanobiaceae	g__Synechococcus_C	s__Synechococcus_C sp900473965
RS_GCF_900474185.1	1114	23	10	2	3	0	0	8	0.0206463	0.00897666	0.00179533	0.002693	0	0	0.00718133	2	Intermediate	d__Bacteria	p__Cyanobacteria	c__Cyanobacteriia	o__PCC-6307	f__Cyanobiaceae	g__Synechococcus_E	s__Synechococcus_E sp900474185
RS_GCF_900474295.1	1118	22	10	3	1	0	0	8	0.019678	0.00894454	0.00268336	0.000894454	0	0	0.00715564	3	Intermediate	d__Bacteria	p__Cyanobacteria	c__Cyanobacteriia	o__PCC-6307	f__Cyanobiaceae	g__Synechococcus_C	s__Synechococcus_C sp900474295
RS_GCF_900475285.1	2326	101	36	20	20	1	13	11	0.0434222	0.0154772	0.00859845	0.00859845	0.000429923	0.00558899	0.00472915	13	Generalist	d__Bacteria	p__Proteobacteria	c__Gammaproteobacteria	o__Pseudomonadales	f__Pseudomonadaceae	g__Pseudomonas_E	s__Pseudomonas_E taetrolens
RS_GCF_900475315.1	1134	44	13	8	16	0	0	7	0.0388007	0.0114638	0.00705467	0.0141093	0	0	0.00617284	3	Intermediate	d__Bacteria	p__Proteobacteria	c__Gammaproteobacteria	o__Burkholderiales	f__Neisseriaceae	g__Neisseria	s__Neisseria cinerea
RS_GCF_900475415.1	1047	25	12	11	1	0	1	0	0.0238777	0.0114613	0.0105062	0.00095511	0	0.00095511	0	7	Intermediate	d__Bacteria	p__Firmicutes	c__Bacilli	o__Lactobacillales	f__Streptococcaceae	g__Streptococcus	s__Streptococcus porcinus
RS_GCF_900475595.1	1051	22	12	8	2	0	0	0	0.0209324	0.0114177	0.0076118	0.00190295	0	0	0	8	Generalist	d__Bacteria	p__Firmicutes	c__Bacilli	o__Lactobacillales	f__Streptococcaceae	g__Streptococcus	s__Streptococcus uberis
RS_GCF_900475675.1	980	24	13	9	2	0	0	0	0.0244898	0.0132653	0.00918367	0.00204082	0	0	0	7	Intermediate	d__Bacteria	p__Firmicutes	c__Bacilli	o__Lactobacillales	f__Streptococcaceae	g__Streptococcus	s__Streptococcus lutetiensis
RS_GCF_900475755.1	1307	34	15	8	9	0	0	2	0.0260138	0.0114767	0.00612089	0.006886	0	0	0.00153022	5	Intermediate	d__Bacteria	p__Proteobacteria	c__Gammaproteobacteria	o__Enterobacterales	f__Pasteurellaceae	g__Haemophilus	s__Haemophilus influenzae_D
RS_GCF_900475885.1	1273	29	15	8	4	0	0	2	0.0227808	0.0117832	0.00628437	0.00314218	0	0	0.00157109	4	Intermediate	d__Bacteria	p__Proteobacteria	c__Gammaproteobacteria	o__Enterobacterales	f__Pasteurellaceae	g__Haemophilus	s__Haemophilus aegyptius
RS_GCF_900475935.1	959	26	18	3	1	0	0	4	0.0271116	0.0187696	0.00312826	0.00104275	0	0	0.00417101	1	Specialist	d__Bacteria	p__Campylobacterota	c__Campylobacteria	o__Campylobacterales	f__Campylobacteraceae	g__Campylobacter	s__Campylobacter fetus
RS_GCF_900476045.1	828	13	8	4	1	0	0	0	0.0157005	0.00966184	0.00483092	0.00120773	0	0	0	3	Intermediate	d__Bacteria	p__Firmicutes	c__Bacilli	o__Staphylococcales	f__Gemellaceae	g__Gemella	s__Gemella morbillorum
RS_GCF_900476105.1	302	5	5	0	0	0	0	0	0.0165563	0.0165563	0	0	0	0	0	1	Specialist	d__Bacteria	p__Firmicutes	c__Bacilli	o__Mycoplasmatales	f__Metamycoplasmataceae	g__Mycoplasmopsis_A	s__Mycoplasmopsis_A edwardii
RS_GCF_900476125.1	276	3	2	0	0	0	1	0	0.0108696	0.00724638	0	0	0	0.00362319	0	1	Specialist	d__Bacteria	p__Firmicutes	c__Bacilli	o__Mycoplasmatales	f__Metamycoplasmataceae	g__Metamycoplasma	s__Metamycoplasma alkalescens
RS_GCF_900476215.1	817	20	15	2	1	0	0	2	0.0244798	0.0183599	0.00244798	0.00122399	0	0	0.00244798	1	Specialist	d__Bacteria	p__Campylobacterota	c__Campylobacteria	o__Campylobacterales	f__Helicobacteraceae	g__Helicobacter_H	s__Helicobacter_H mustelae
RS_GCF_900476375.1	1865	57	22	12	10	0	10	3	0.030563	0.0117962	0.00643432	0.00536193	0	0.00536193	0.00160858	3	Intermediate	d__Bacteria	p__Firmicutes_C	c__Negativicutes	o__Sporomusales	f__UPPP01	g__Lucifera	s__Lucifera butyrica
RS_GCF_900476395.1	1938	98	47	13	19	2	10	7	0.0505676	0.0242518	0.00670795	0.00980392	0.00103199	0.00515996	0.00361197	9	Generalist	d__Bacteria	p__Proteobacteria	c__Gammaproteobacteria	o__Xanthomonadales	f__Xanthomonadaceae	g__Xanthomonas	s__Xanthomonas euroxanthea
RS_GCF_900478135.1	2017	66	22	16	8	2	12	6	0.0327219	0.0109073	0.00793257	0.00396629	0.000991572	0.00594943	0.00297471	11	Generalist	d__Bacteria	p__Proteobacteria	c__Gammaproteobacteria	o__Enterobacterales	f__Enterobacteriaceae	g__Leminorella	s__Leminorella richardii
RS_GCF_900478295.1	811	26	17	3	1	0	3	2	0.0320592	0.0209618	0.00369914	0.00123305	0	0.00369914	0.00246609	1	Specialist	d__Bacteria	p__Campylobacterota	c__Campylobacteria	o__Campylobacterales	f__Helicobacteraceae	g__Helicobacter	s__Helicobacter pylori
RS_GCF_900489465.1	1111	34	19	9	1	0	1	4	0.0306031	0.0171017	0.00810081	0.00090009	0	0.00090009	0.00360036	11	Generalist	d__Bacteria	p__Bacteroidota	c__Bacteroidia	o__Flavobacteriales	f__Flavobacteriaceae	g__Aequorivita	s__Aequorivita sp900489465
RS_GCF_900492205.1	2045	84	24	11	12	3	22	12	0.0410758	0.0117359	0.00537897	0.00586797	0.00146699	0.0107579	0.00586797	9	Generalist	d__Bacteria	p__Proteobacteria	c__Alphaproteobacteria	o__Rhizobiales	f__Rhizobiaceae	g__Allorhizobium	s__Allorhizobium naphthalenivorans_A
RS_GCF_900496965.1	2209	96	39	18	14	0	13	12	0.0434586	0.017655	0.00814848	0.00633771	0	0.00588502	0.00543232	11	Generalist	d__Bacteria	p__Proteobacteria	c__Gammaproteobacteria	o__Burkholderiales	f__Burkholderiaceae	g__Achromobacter	s__Achromobacter agilis
RS_GCF_900496975.1	2219	81	36	19	13	0	0	13	0.0365029	0.0162235	0.00856242	0.00585849	0	0	0.00585849	11	Generalist	d__Bacteria	p__Proteobacteria	c__Gammaproteobacteria	o__Burkholderiales	f__Burkholderiaceae	g__Achromobacter	s__Achromobacter veterisilvae
RS_GCF_900497695.1	2467	111	37	19	19	1	20	15	0.0449939	0.014998	0.00770166	0.00770166	0.000405351	0.00810701	0.00608026	12	Generalist	d__Bacteria	p__Proteobacteria	c__Gammaproteobacteria	o__Pseudomonadales	f__Pseudomonadaceae	g__Pseudomonas_E	s__Pseudomonas_E wadenswilerensis
RS_GCF_900499005.1	1054	28	14	8	2	0	0	4	0.0265655	0.0132827	0.00759013	0.00189753	0	0	0.00379507	4	Intermediate	d__Bacteria	p__Actinobacteriota	c__Actinomycetia	o__Actinomycetales	f__Actinomycetaceae	g__Pauljensenia	s__Pauljensenia culturomici
RS_GCF_900499075.1	1705	72	27	6	7	0	24	8	0.0422287	0.0158358	0.00351906	0.00410557	0	0.0140762	0.00469208	5	Intermediate	d__Bacteria	p__Proteobacteria	c__Alphaproteobacteria	o__Rhodobacterales	f__Rhodobacteraceae	g__Roseinatronobacter	s__Roseinatronobacter ekhonensis
RS_GCF_900519355.1	1042	33	14	9	1	0	1	8	0.0316699	0.0134357	0.00863724	0.000959693	0	0.000959693	0.00767754	7	Intermediate	d__Bacteria	p__Actinobacteriota	c__Actinomycetia	o__Mycobacteriales	f__Mycobacteriaceae	g__Corynebacterium	s__Corynebacterium lactis_A
RS_GCF_900520355.1	1722	81	23	20	19	1	11	7	0.0470383	0.0133566	0.0116144	0.0110337	0.00058072	0.00638792	0.00406504	10	Generalist	d__Bacteria	p__Proteobacteria	c__Gammaproteobacteria	o__Pseudomonadales	f__Moraxellaceae	g__Acinetobacter	s__Acinetobacter calcoaceticus_C
RS_GCF_900536025.1	2391	95	34	16	16	0	13	16	0.0397323	0.01422	0.00669176	0.00669176	0	0.00543706	0.00669176	11	Generalist	d__Bacteria	p__Proteobacteria	c__Gammaproteobacteria	o__Pseudomonadales	f__Pseudomonadaceae	g__Pseudomonas_E	s__Pseudomonas_E reidholzensis
RS_GCF_900537065.1	1258	33	21	8	0	0	0	4	0.0262321	0.0166932	0.0063593	0	0	0	0.00317965	9	Generalist	d__Bacteria	p__Proteobacteria	c__Alphaproteobacteria	o__Sphingomonadales	f__Sphingomonadaceae	g__Alg239-R122	s__Alg239-R122 sp900537065
RS_GCF_900537075.1	1779	49	25	7	9	1	1	6	0.0275436	0.0140528	0.00393479	0.00505902	0.000562114	0.000562114	0.00337268	4	Intermediate	d__Bacteria	p__Proteobacteria	c__Alphaproteobacteria	o__Rhodobacterales	f__Rhodobacteraceae	g__Ruegeria_E	s__Ruegeria_E sp900537075
RS_GCF_900537085.1	2082	87	37	10	20	2	16	2	0.0417867	0.0177714	0.00480307	0.00960615	0.000960615	0.00768492	0.000960615	2	Intermediate	d__Bacteria	p__Proteobacteria	c__Gammaproteobacteria	o__Enterobacterales	f__Celerinatantimonadaceae	g__Agarivorans	s__Agarivorans sp900537085
RS_GCF_900537115.1	1513	53	27	11	2	0	0	13	0.0350297	0.0178453	0.00727032	0.00132188	0	0	0.0085922	10	Generalist	d__Bacteria	p__Actinobacteriota	c__Actinomycetia	o__Actinomycetales	f__Micrococcaceae	g__Pseudarthrobacter	s__Pseudarthrobacter sp900537115
RS_GCF_900537175.1	1648	44	23	6	3	2	3	7	0.026699	0.0139563	0.00364078	0.00182039	0.00121359	0.00182039	0.00424757	7	Intermediate	d__Bacteria	p__Proteobacteria	c__Alphaproteobacteria	o__Rhizobiales	f__Rhizobiaceae	g__Lentilitoribacter	s__Lentilitoribacter sp900537175
RS_GCF_900537995.1	1327	41	23	11	2	1	1	3	0.0308968	0.0173323	0.00828937	0.00150716	0.00075358	0.00075358	0.00226074	4	Intermediate	d__Bacteria	p__Firmicutes_A	c__Clostridia	o__Lachnospirales	f__Lachnospiraceae	g__Roseburia	s__Roseburia intestinalis
RS_GCF_900538275.1	1299	30	19	5	4	0	1	1	0.0230947	0.0146266	0.00384911	0.00307929	0	0.000769823	0.000769823	2	Intermediate	d__Bacteria	p__Firmicutes_A	c__Clostridia	o__Lachnospirales	f__Vallitaleaceae	g__Petrocella	s__Petrocella atlantisensis
RS_GCF_900560745.1	297	1	1	0	0	0	0	0	0.003367	0.003367	0	0	0	0	0	1	Specialist	d__Bacteria	p__Proteobacteria	c__Gammaproteobacteria	o__Enterobacterales_A	f__Enterobacteriaceae_A	g__Buchnera	s__Buchnera aphidicola_AJ
RS_GCF_900564145.1	1984	78	30	18	19	0	0	11	0.0393145	0.015121	0.00907258	0.00957661	0	0	0.00554435	10	Generalist	d__Bacteria	p__Proteobacteria	c__Gammaproteobacteria	o__Burkholderiales	f__Burkholderiaceae	g__Comamonas	s__Comamonas sp900564145
RS_GCF_900564155.1	1326	44	24	13	1	0	1	5	0.0331825	0.0180995	0.00980392	0.000754148	0	0.000754148	0.00377074	5	Intermediate	d__Bacteria	p__Bacteroidota	c__Bacteroidia	o__Sphingobacteriales	f__Sphingobacteriaceae	g__Pedobacter	s__Pedobacter sp900564155
RS_GCF_900566055.1	1628	43	21	9	4	0	0	9	0.0264128	0.0128993	0.00552826	0.002457	0	0	0.00552826	7	Intermediate	d__Bacteria	p__Actinobacteriota	c__Actinomycetia	o__Mycobacteriales	f__Mycobacteriaceae	g__Mycobacterium	s__Mycobacterium innocens
RS_GCF_900566075.1	1619	44	22	10	4	0	0	8	0.0271773	0.0135886	0.00617665	0.00247066	0	0	0.00494132	6	Intermediate	d__Bacteria	p__Actinobacteriota	c__Actinomycetia	o__Mycobacteriales	f__Mycobacteriaceae	g__Mycobacterium	s__Mycobacterium pseudokansasii
RS_GCF_900566085.1	1636	45	22	10	4	0	0	9	0.0275061	0.0134474	0.00611247	0.00244499	0	0	0.00550122	8	Generalist	d__Bacteria	p__Actinobacteriota	c__Actinomycetia	o__Mycobacteriales	f__Mycobacteriaceae	g__Mycobacterium	s__Mycobacterium attenuatum
RS_GCF_900573885.1	2270	110	39	17	25	1	18	10	0.0484581	0.0171806	0.00748899	0.0110132	0.000440529	0.00792952	0.00440529	14	Generalist	d__Bacteria	p__Proteobacteria	c__Gammaproteobacteria	o__Pseudomonadales	f__Pseudomonadaceae	g__Pseudomonas_E	s__Pseudomonas_E sp900573885
RS_GCF_900573985.1	1007	38	17	4	1	0	11	5	0.0377358	0.0168818	0.00397219	0.000993049	0	0.0109235	0.00496524	2	Intermediate	d__Bacteria	p__Campylobacterota	c__Campylobacteria	o__Campylobacterales	f__Campylobacteraceae	g__Campylobacter_A	s__Campylobacter_A showae_E
RS_GCF_900580675.1	2509	110	42	16	19	2	20	11	0.0438422	0.0167397	0.00637704	0.00757274	0.00079713	0.0079713	0.00438422	12	Generalist	d__Bacteria	p__Proteobacteria	c__Gammaproteobacteria	o__Pseudomonadales	f__Pseudomonadaceae	g__Pseudomonas_E	s__Pseudomonas_E sp900580675
RS_GCF_900580865.1	2554	117	39	20	26	2	19	11	0.0458105	0.0152702	0.00783085	0.0101801	0.000783085	0.00743931	0.00430697	14	Generalist	d__Bacteria	p__Proteobacteria	c__Gammaproteobacteria	o__Pseudomonadales	f__Pseudomonadaceae	g__Pseudomonas_E	s__Pseudomonas_E sp900580865
RS_GCF_900581005.1	2576	120	43	18	25	2	22	10	0.0465839	0.0166925	0.00698758	0.00970497	0.000776398	0.00854037	0.00388199	13	Generalist	d__Bacteria	p__Proteobacteria	c__Gammaproteobacteria	o__Pseudomonadales	f__Pseudomonadaceae	g__Pseudomonas_E	s__Pseudomonas_E sp900581005
RS_GCF_900582195.1	2507	117	38	21	26	2	19	11	0.0466693	0.0151576	0.00837655	0.010371	0.000797766	0.00757878	0.00438771	14	Generalist	d__Bacteria	p__Proteobacteria	c__Gammaproteobacteria	o__Pseudomonadales	f__Pseudomonadaceae	g__Pseudomonas_E	s__Pseudomonas_E sp900582195
RS_GCF_900582625.1	2254	110	38	19	23	1	18	11	0.0488021	0.0168589	0.00842946	0.0102041	0.000443656	0.0079858	0.00488021	14	Generalist	d__Bacteria	p__Proteobacteria	c__Gammaproteobacteria	o__Pseudomonadales	f__Pseudomonadaceae	g__Pseudomonas_E	s__Pseudomonas_E sp900582625
RS_GCF_900583165.1	2495	109	41	17	22	2	17	10	0.0436874	0.0164329	0.00681363	0.00881764	0.000801603	0.00681363	0.00400802	12	Generalist	d__Bacteria	p__Proteobacteria	c__Gammaproteobacteria	o__Pseudomonadales	f__Pseudomonadaceae	g__Pseudomonas_E	s__Pseudomonas_E sp900583165
RS_GCF_900585905.1	2221	115	41	16	18	1	29	10	0.0517785	0.0184602	0.00720396	0.00810446	0.000450248	0.0130572	0.00450248	14	Generalist	d__Bacteria	p__Proteobacteria	c__Gammaproteobacteria	o__Pseudomonadales	f__Pseudomonadaceae	g__Pseudomonas_E	s__Pseudomonas_E sp900585905
RS_GCF_900589395.1	2437	108	36	19	20	1	20	12	0.0443168	0.0147723	0.00779647	0.00820681	0.000410341	0.00820681	0.00492409	11	Generalist	d__Bacteria	p__Proteobacteria	c__Gammaproteobacteria	o__Pseudomonadales	f__Pseudomonadaceae	g__Pseudomonas_E	s__Pseudomonas_E sp900589395
RS_GCF_900590755.1	2379	116	39	20	20	1	24	12	0.04876	0.0163934	0.00840689	0.00840689	0.000420345	0.0100883	0.00504414	13	Generalist	d__Bacteria	p__Proteobacteria	c__Gammaproteobacteria	o__Pseudomonadales	f__Pseudomonadaceae	g__Pseudomonas_E	s__Pseudomonas_E sp900590755
RS_GCF_900591205.1	2545	115	44	17	19	3	20	12	0.0451866	0.0172888	0.00667976	0.00746562	0.00117878	0.00785855	0.00471513	12	Generalist	d__Bacteria	p__Proteobacteria	c__Gammaproteobacteria	o__Pseudomonadales	f__Pseudomonadaceae	g__Pseudomonas_E	s__Pseudomonas_E sp900591205
RS_GCF_900601905.1	2364	120	35	20	20	1	32	12	0.0507614	0.0148054	0.00846024	0.00846024	0.000423012	0.0135364	0.00507614	13	Generalist	d__Bacteria	p__Proteobacteria	c__Gammaproteobacteria	o__Pseudomonadales	f__Pseudomonadaceae	g__Pseudomonas_E	s__Pseudomonas_E sp900601905
RS_GCF_900602065.1	2409	101	37	17	20	1	15	11	0.0419261	0.0153591	0.00705687	0.0083022	0.00041511	0.00622665	0.00456621	13	Generalist	d__Bacteria	p__Proteobacteria	c__Gammaproteobacteria	o__Pseudomonadales	f__Pseudomonadaceae	g__Pseudomonas_E	s__Pseudomonas_E sp900602065
RS_GCF_900603025.1	1609	47	21	15	2	0	0	9	0.0292107	0.0130516	0.00932256	0.00124301	0	0	0.00559354	8	Generalist	d__Bacteria	p__Actinobacteriota	c__Actinomycetia	o__Mycobacteriales	f__Mycobacteriaceae	g__Mycobacterium	s__Mycobacterium hassiacum
RS_GCF_900604285.1	900	16	9	3	1	0	1	2	0.0177778	0.01	0.00333333	0.00111111	0	0.00111111	0.00222222	1	Specialist	d__Bacteria	p__Actinobacteriota	c__Actinomycetia	o__Actinomycetales	f__Actinomycetaceae	g__Varibaculum	s__Varibaculum vaginae
RS_GCF_900604315.1	2387	102	36	18	12	3	24	9	0.0427315	0.0150817	0.00754085	0.00502723	0.00125681	0.0100545	0.00377042	10	Generalist	d__Bacteria	p__Proteobacteria	c__Gammaproteobacteria	o__Enterobacterales	f__Enterobacteriaceae	g__Pantoea	s__Pantoea mediterraneensis
RS_GCF_900604335.1	1189	27	12	7	4	0	1	3	0.0227082	0.0100925	0.0058873	0.00336417	0	0.000841043	0.00252313	3	Intermediate	d__Bacteria	p__Firmicutes_A	c__Clostridia	o__Oscillospirales	f__Butyricicoccaceae	g__Butyricicoccus	s__Butyricicoccus sp900604335
RS_GCF_900604355.1	1313	33	19	8	3	0	1	2	0.0251333	0.0144707	0.00609292	0.00228484	0	0.000761615	0.00152323	3	Intermediate	d__Bacteria	p__Firmicutes_A	c__Clostridia	o__Lachnospirales	f__Lachnospiraceae	g__Luxibacter	s__Luxibacter massiliensis
RS_GCF_900604385.1	956	21	11	7	2	0	0	1	0.0219665	0.0115063	0.00732218	0.00209205	0	0	0.00104603	3	Intermediate	d__Bacteria	p__Bacteroidota	c__Bacteroidia	o__Bacteroidales	f__Rikenellaceae	g__Alistipes	s__Alistipes megaguti
RS_GCF_900604485.1	1221	25	13	6	2	0	0	4	0.020475	0.010647	0.004914	0.001638	0	0	0.003276	8	Generalist	d__Bacteria	p__Firmicutes	c__Bacilli	o__Lactobacillales	f__Enterococcaceae	g__Enterococcus_C	s__Enterococcus_C mediterraneensis
RS_GCF_900604515.1	978	21	10	5	1	0	0	5	0.0214724	0.0102249	0.00511247	0.00102249	0	0	0.00511247	3	Intermediate	d__Bacteria	p__Actinobacteriota	c__Actinomycetia	o__Actinomycetales	f__Actinomycetaceae	g__Arcanobacterium_A	s__Arcanobacterium_A ihumii
RS_GCF_900604935.1	906	16	11	4	1	0	0	0	0.01766	0.0121413	0.00441501	0.00110375	0	0	0	3	Intermediate	d__Bacteria	p__Firmicutes	c__Bacilli	o__Lactobacillales	f__Aerococcaceae	g__Abiotrophia	s__Abiotrophia massiliensis
RS_GCF_900604945.1	910	19	11	2	4	0	1	1	0.0208791	0.0120879	0.0021978	0.0043956	0	0.0010989	0.0010989	3	Intermediate	d__Bacteria	p__Firmicutes_A	c__Clostridia	o__Oscillospirales	f__Ruminococcaceae	g__Ruminococcus_D	s__Ruminococcus_D sp900604945
RS_GCF_900604955.1	852	21	9	8	3	0	0	1	0.0246479	0.0105634	0.00938967	0.00352113	0	0	0.00117371	3	Intermediate	d__Bacteria	p__Actinobacteriota	c__Actinomycetia	o__Actinomycetales	f__Actinomycetaceae	g__Neoactinobaculum	s__Neoactinobaculum massilliense
RS_GCF_900604965.1	829	18	9	4	1	0	1	3	0.0217129	0.0108565	0.00482509	0.00120627	0	0.00120627	0.00361882	2	Intermediate	d__Bacteria	p__Actinobacteriota	c__Coriobacteriia	o__Coriobacteriales	f__Eggerthellaceae	g__Berryella	s__Berryella sp900604965
RS_GCF_900605005.1	1133	28	14	5	1	0	1	7	0.0247132	0.0123566	0.00441306	0.000882613	0	0.000882613	0.00617829	7	Intermediate	d__Bacteria	p__Actinobacteriota	c__Actinomycetia	o__Propionibacteriales	f__Propionibacteriaceae	g__Cutibacterium	s__Cutibacterium timonense
RS_GCF_900605015.1	1008	18	9	3	3	1	1	1	0.0178571	0.00892857	0.00297619	0.00297619	0.000992063	0.000992063	0.000992063	1	Specialist	d__Bacteria	p__Actinobacteriota	c__Coriobacteriia	o__Coriobacteriales	f__Atopobiaceae	g__Tractidigestivibacter	s__Tractidigestivibacter sp900605015
RS_GCF_900605495.1	1282	32	17	11	1	0	0	3	0.024961	0.0132605	0.00858034	0.000780031	0	0	0.00234009	4	Intermediate	d__Bacteria	p__Firmicutes_A	c__Clostridia	o__Peptostreptococcales	f__Anaerovoracaceae	g__Bacilliculturomica	s__Bacilliculturomica massiliensis
RS_GCF_900606115.1	1837	66	27	15	4	0	10	10	0.0359281	0.0146979	0.00816549	0.00217746	0	0.00544366	0.00544366	8	Generalist	d__Bacteria	p__Proteobacteria	c__Gammaproteobacteria	o__Burkholderiales	f__Burkholderiaceae	g__Pigmentiphaga	s__Pigmentiphaga humi
RS_GCF_900607225.1	1199	40	15	11	1	0	0	13	0.0333611	0.0125104	0.00917431	0.000834028	0	0	0.0108424	5	Intermediate	d__Bacteria	p__Actinobacteriota	c__Actinomycetia	o__Propionibacteriales	f__Propionibacteriaceae	g__Arachnia	s__Arachnia sp900607225
RS_GCF_900608595.1	1639	60	33	14	4	0	0	9	0.0366077	0.0201342	0.00854179	0.00244051	0	0	0.00549115	10	Generalist	d__Bacteria	p__Actinobacteriota	c__Actinomycetia	o__Actinomycetales	f__Cellulomonadaceae	g__Promicromonospora	s__Promicromonospora panici
RS_GCF_900609045.1	1518	51	23	18	3	0	0	7	0.0335968	0.0151515	0.0118577	0.00197628	0	0	0.00461133	9	Generalist	d__Bacteria	p__Firmicutes	c__Bacilli	o__Bacillales_A	f__Planococcaceae	g__Sporosarcina	s__Sporosarcina tadaridae
RS_GCF_900609055.1	1796	92	26	13	8	0	33	12	0.0512249	0.0144766	0.00723831	0.00445434	0	0.0183742	0.00668151	7	Intermediate	d__Bacteria	p__Proteobacteria	c__Alphaproteobacteria	o__Rhodobacterales	f__Rhodobacteraceae	g__Pseudogemmobacter	s__Pseudogemmobacter humi
RS_GCF_900609065.1	1392	49	22	13	3	0	1	10	0.0352011	0.0158046	0.00933908	0.00215517	0	0.000718391	0.00718391	10	Generalist	d__Bacteria	p__Actinobacteriota	c__Actinomycetia	o__Actinomycetales	f__Micrococcaceae	g__Pseudarthrobacter	s__Pseudarthrobacter ulcerisalmonis
RS_GCF_900618535.1	2334	93	37	21	15	1	5	14	0.0398458	0.0158526	0.00899743	0.00642674	0.000428449	0.00214225	0.00599829	12	Generalist	d__Bacteria	p__Proteobacteria	c__Gammaproteobacteria	o__Pseudomonadales	f__Pseudomonadaceae	g__Pseudomonas_E	s__Pseudomonas_E bubulae
RS_GCF_900624995.1	2477	111	39	19	22	3	20	8	0.0448123	0.0157449	0.00767057	0.00888171	0.00121114	0.00807428	0.00322971	12	Generalist	d__Bacteria	p__Proteobacteria	c__Gammaproteobacteria	o__Pseudomonadales	f__Pseudomonadaceae	g__Pseudomonas_E	s__Pseudomonas_E antarctica
RS_GCF_900625025.1	1041	24	11	5	5	0	1	2	0.0230548	0.0105668	0.00480307	0.00480307	0	0.000960615	0.00192123	2	Intermediate	d__Bacteria	p__Firmicutes_A	c__Clostridia	o__Lachnospirales	f__Lachnospiraceae	g__CAG-791	s__CAG-791 sp900625025
RS_GCF_900625095.1	1574	68	19	14	19	0	6	10	0.043202	0.0120712	0.00889454	0.0120712	0	0.00381194	0.00635324	9	Generalist	d__Bacteria	p__Proteobacteria	c__Gammaproteobacteria	o__Pseudomonadales	f__Moraxellaceae	g__Acinetobacter	s__Acinetobacter sp900625095
RS_GCF_900625105.1	1079	20	8	6	3	0	1	2	0.0185357	0.00741427	0.0055607	0.00278035	0	0.000926784	0.00185357	3	Intermediate	d__Bacteria	p__Firmicutes_A	c__Clostridia	o__Oscillospirales	f__Butyricicoccaceae	g__Agathobaculum	s__Agathobaculum sp900625105
RS_GCF_900626075.1	1458	42	22	7	5	0	1	7	0.0288066	0.0150892	0.0048011	0.00342936	0	0.000685871	0.0048011	4	Intermediate	d__Bacteria	p__Firmicutes_A	c__Clostridia	o__Lachnospirales	f__Lachnospiraceae	g__Clostridium_Q	s__Clostridium_Q transplantifaecale
RS_GCF_900626095.1	1308	33	20	6	4	0	0	3	0.0252294	0.0152905	0.00458716	0.0030581	0	0	0.00229358	3	Intermediate	d__Bacteria	p__Firmicutes_A	c__Clostridia	o__Clostridiales	f__Clostridiaceae	g__Clostridium_AS	s__Clostridium_AS rectalis
RS_GCF_900626105.1	1106	33	12	8	2	0	1	10	0.0298373	0.0108499	0.00723327	0.00180832	0	0.000904159	0.00904159	12	Generalist	d__Bacteria	p__Actinobacteriota	c__Actinomycetia	o__Actinomycetales	f__Microbacteriaceae	g__Gulosibacter	s__Gulosibacter sp900626105
RS_GCF_900626145.1	1142	24	10	7	2	0	1	4	0.0210158	0.00875657	0.0061296	0.00175131	0	0.000875657	0.00350263	4	Intermediate	d__Bacteria	p__Firmicutes_A	c__Clostridia	o__Oscillospirales	f__Oscillospiraceae	g__Intestinimonas	s__Intestinimonas timonensis
RS_GCF_900626155.1	815	14	8	2	2	0	1	1	0.0171779	0.00981595	0.00245399	0.00245399	0	0.00122699	0.00122699	1	Specialist	d__Bacteria	p__Firmicutes_A	c__Clostridia	o__Tissierellales	f__Peptoniphilaceae	g__Anaerococcus	s__Anaerococcus vaginimassiliensis
RS_GCF_900626285.1	1179	29	13	7	5	0	1	3	0.0245971	0.0110263	0.00593723	0.00424088	0	0.000848176	0.00254453	4	Intermediate	d__Bacteria	p__Firmicutes_A	c__Clostridia	o__Oscillospirales	f__Oscillospiraceae	g__Flavonifractor	s__Flavonifractor massiliensis_A
RS_GCF_900631615.1	1639	64	24	20	3	0	0	17	0.0390482	0.0146431	0.0122026	0.00183038	0	0	0.0103722	8	Generalist	d__Bacteria	p__Actinobacteriota	c__Actinomycetia	o__Mycobacteriales	f__Mycobacteriaceae	g__Tsukamurella	s__Tsukamurella paurometabola_A
RS_GCF_900631945.1	1792	51	22	10	6	0	2	11	0.0284598	0.0122768	0.00558036	0.00334821	0	0.00111607	0.00613839	5	Intermediate	d__Bacteria	p__Proteobacteria	c__Alphaproteobacteria	o__Rhodobacterales	f__Rhodobacteraceae	g__Paracoccus	s__Paracoccus haematequi
RS_GCF_900631955.1	1685	70	25	17	3	0	12	13	0.041543	0.0148368	0.010089	0.00178042	0	0.00712166	0.00771513	7	Intermediate	d__Bacteria	p__Proteobacteria	c__Alphaproteobacteria	o__Rhizobiales	f__Devosiaceae	g__Devosia	s__Devosia sp001899045
RS_GCF_900635155.1	1134	32	15	9	5	0	1	2	0.0282187	0.0132275	0.00793651	0.00440917	0	0.000881834	0.00176367	7	Intermediate	d__Bacteria	p__Firmicutes	c__Bacilli	o__Lactobacillales	f__Streptococcaceae	g__Streptococcus	s__Streptococcus sanguinis_G
RS_GCF_900635445.1	2203	86	31	21	7	3	15	9	0.0390377	0.0140717	0.00953246	0.00317749	0.00136178	0.0068089	0.00408534	10	Generalist	d__Bacteria	p__Proteobacteria	c__Gammaproteobacteria	o__Enterobacterales	f__Enterobacteriaceae	g__Serratia_F	s__Serratia_F odorifera
RS_GCF_900635455.1	2609	108	39	22	13	2	19	13	0.0413952	0.0149483	0.00843235	0.00498275	0.000766577	0.00728248	0.00498275	10	Generalist	d__Bacteria	p__Proteobacteria	c__Gammaproteobacteria	o__Enterobacterales	f__Enterobacteriaceae	g__Yersinia	s__Yersinia intermedia
RS_GCF_900635475.1	2325	85	26	28	11	1	9	10	0.0365591	0.0111828	0.012043	0.00473118	0.000430108	0.00387097	0.00430108	12	Generalist	d__Bacteria	p__Proteobacteria	c__Gammaproteobacteria	o__Enterobacterales	f__Enterobacteriaceae	g__Kluyvera	s__Kluyvera intermedia
RS_GCF_900635775.1	1465	29	12	7	3	1	0	6	0.0197952	0.00819113	0.00477816	0.00204778	0.000682594	0	0.00409556	4	Intermediate	d__Bacteria	p__Proteobacteria	c__Gammaproteobacteria	o__Enterobacterales	f__Pasteurellaceae	g__Avibacterium	s__Avibacterium volantium
RS_GCF_900635815.1	1365	77	30	8	16	0	20	3	0.0564103	0.021978	0.00586081	0.0117216	0	0.014652	0.0021978	3	Intermediate	d__Bacteria	p__Proteobacteria	c__Gammaproteobacteria	o__Legionellales	f__Legionellaceae	g__Legionella	s__Legionella cherrii
RS_GCF_900635955.1	2552	97	33	25	15	3	15	6	0.0380094	0.012931	0.00979624	0.00587774	0.00117555	0.00587774	0.0023511	12	Generalist	d__Bacteria	p__Proteobacteria	c__Gammaproteobacteria	o__Enterobacterales	f__Enterobacteriaceae	g__Cedecea	s__Cedecea lapagei
RS_GCF_900636325.1	1346	39	18	16	2	0	0	3	0.0289747	0.013373	0.0118871	0.00148588	0	0	0.00222883	8	Generalist	d__Bacteria	p__Firmicutes	c__Bacilli	o__Staphylococcales	f__Staphylococcaceae	g__Staphylococcus	s__Staphylococcus delphini
RS_GCF_900636385.1	1254	37	16	15	1	0	0	5	0.0295056	0.0127592	0.0119617	0.000797448	0	0	0.00398724	9	Generalist	d__Bacteria	p__Firmicutes	c__Bacilli	o__Staphylococcales	f__Staphylococcaceae	g__Staphylococcus	s__Staphylococcus warneri
RS_GCF_900636475.1	995	30	14	8	3	0	1	4	0.0301508	0.0140704	0.0080402	0.00301508	0	0.00100503	0.0040201	6	Intermediate	d__Bacteria	p__Firmicutes	c__Bacilli	o__Lactobacillales	f__Streptococcaceae	g__Streptococcus	s__Streptococcus anginosus
RS_GCF_900636515.1	1253	44	13	6	17	1	0	7	0.0351157	0.0103751	0.00478851	0.0135674	0.000798085	0	0.00558659	5	Intermediate	d__Bacteria	p__Proteobacteria	c__Gammaproteobacteria	o__Burkholderiales	f__Neisseriaceae	g__Neisseria	s__Neisseria animalis
RS_GCF_900636535.1	1345	59	34	19	1	0	1	4	0.0438662	0.0252788	0.0141264	0.000743494	0	0.000743494	0.00297398	6	Intermediate	d__Bacteria	p__Bacteroidota	c__Bacteroidia	o__Flavobacteriales	f__Weeksellaceae	g__Chryseobacterium	s__Chryseobacterium gleum
RS_GCF_900636545.1	2300	93	31	16	20	0	14	12	0.0404348	0.0134783	0.00695652	0.00869565	0	0.00608696	0.00521739	13	Generalist	d__Bacteria	p__Proteobacteria	c__Gammaproteobacteria	o__Pseudomonadales	f__Pseudomonadaceae	g__Pseudomonas_E	s__Pseudomonas_E mendocina
RS_GCF_900636575.1	1022	24	13	9	1	0	1	0	0.0234834	0.0127202	0.00880626	0.000978474	0	0.000978474	0	8	Generalist	d__Bacteria	p__Firmicutes	c__Bacilli	o__Lactobacillales	f__Streptococcaceae	g__Streptococcus	s__Streptococcus canis
RS_GCF_900636745.1	1534	40	18	8	7	0	0	7	0.0260756	0.011734	0.00521512	0.00456323	0	0	0.00456323	5	Intermediate	d__Bacteria	p__Proteobacteria	c__Gammaproteobacteria	o__Enterobacterales	f__Pasteurellaceae	g__Actinobacillus	s__Actinobacillus equuli
RS_GCF_900636765.1	1360	65	20	6	22	0	14	3	0.0477941	0.0147059	0.00441176	0.0161765	0	0.0102941	0.00220588	6	Intermediate	d__Bacteria	p__Proteobacteria	c__Gammaproteobacteria	o__Burkholderiales	f__Neisseriaceae	g__Neisseria	s__Neisseria canis
RS_GCF_900636825.1	2438	104	35	20	24	2	12	11	0.0426579	0.014356	0.00820345	0.00984413	0.000820345	0.00492207	0.00451189	14	Generalist	d__Bacteria	p__Proteobacteria	c__Gammaproteobacteria	o__Pseudomonadales	f__Pseudomonadaceae	g__Pseudomonas_E	s__Pseudomonas_E fluorescens_BG
RS_GCF_900636915.1	1456	49	16	10	4	1	12	6	0.0336538	0.010989	0.00686813	0.00274725	0.000686813	0.00824176	0.00412088	5	Intermediate	d__Bacteria	p__Proteobacteria	c__Gammaproteobacteria	o__Enterobacterales	f__Pasteurellaceae	g__Aggregatibacter	s__Aggregatibacter aphrophilus
RS_GCF_900636965.1	1170	20	12	5	2	0	0	1	0.017094	0.0102564	0.0042735	0.0017094	0	0	0.000854701	4	Intermediate	d__Bacteria	p__Firmicutes	c__Bacilli	o__Lactobacillales	f__Lactobacillaceae	g__Lacticaseibacillus	s__Lacticaseibacillus rhamnosus
RS_GCF_900637025.1	1012	29	13	7	3	0	1	5	0.0286561	0.0128458	0.006917	0.00296443	0	0.000988142	0.00494071	8	Generalist	d__Bacteria	p__Firmicutes	c__Bacilli	o__Lactobacillales	f__Streptococcaceae	g__Streptococcus	s__Streptococcus oralis
RS_GCF_900637055.1	2126	83	40	25	3	0	1	14	0.0390405	0.0188147	0.0117592	0.0014111	0	0.000470367	0.00658514	3	Intermediate	d__Bacteria	p__Firmicutes	c__Bacilli	o__Brevibacillales	f__Brevibacillaceae	g__Brevibacillus	s__Brevibacillus brevis
RS_GCF_900637165.1	1102	34	17	6	2	0	2	7	0.030853	0.0154265	0.00544465	0.00181488	0	0.00181488	0.00635209	3	Intermediate	d__Bacteria	p__Actinobacteriota	c__Actinomycetia	o__Actinomycetales	f__Actinomycetaceae	g__Actinomyces	s__Actinomyces howellii
RS_GCF_900637185.1	1779	68	24	22	4	1	2	15	0.0382237	0.0134907	0.0123665	0.00224845	0.000562114	0.00112423	0.0084317	8	Generalist	d__Bacteria	p__Actinobacteriota	c__Actinomycetia	o__Mycobacteriales	f__Mycobacteriaceae	g__Nocardia	s__Nocardia asteroides
RS_GCF_900637195.1	1802	61	27	19	3	0	0	12	0.0338513	0.0149834	0.0105438	0.00166482	0	0	0.00665927	6	Intermediate	d__Bacteria	p__Actinobacteriota	c__Actinomycetia	o__Mycobacteriales	f__Mycobacteriaceae	g__Mycobacterium	s__Mycobacterium aurum
RS_GCF_900637205.1	1692	58	22	20	3	0	0	13	0.034279	0.0130024	0.0118203	0.00177305	0	0	0.00768322	8	Generalist	d__Bacteria	p__Actinobacteriota	c__Actinomycetia	o__Mycobacteriales	f__Mycobacteriaceae	g__Mycobacterium	s__Mycobacterium chitae
RS_GCF_900637295.1	1169	35	13	8	3	0	0	11	0.0299401	0.0111206	0.00684346	0.0025663	0	0	0.00940975	4	Intermediate	d__Bacteria	p__Actinobacteriota	c__Actinomycetia	o__Actinomycetales	f__Actinomycetaceae	g__Actinomyces	s__Actinomyces slackii
RS_GCF_900637305.1	1300	47	17	8	16	0	0	6	0.0361538	0.0130769	0.00615385	0.0123077	0	0	0.00461538	2	Intermediate	d__Bacteria	p__Proteobacteria	c__Gammaproteobacteria	o__Cardiobacteriales	f__Cardiobacteriaceae	g__Cardiobacterium	s__Cardiobacterium hominis
RS_GCF_900637395.1	883	32	18	7	5	0	0	2	0.0362401	0.0203851	0.00792752	0.00566251	0	0	0.00226501	1	Specialist	d__Bacteria	p__Campylobacterota	c__Campylobacteria	o__Campylobacterales	f__Campylobacteraceae	g__Campylobacter_D	s__Campylobacter_D upsaliensis
RS_GCF_900637515.1	1079	22	7	8	4	0	0	3	0.0203892	0.00648749	0.00741427	0.00370714	0	0	0.00278035	3	Intermediate	d__Bacteria	p__Firmicutes_C	c__Negativicutes	o__Veillonellales	f__Veillonellaceae	g__Veillonella	s__Veillonella dispar
RS_GCF_900637545.1	2286	105	46	17	18	2	15	7	0.0459318	0.0201225	0.00743657	0.00787402	0.000874891	0.00656168	0.00306212	10	Generalist	d__Bacteria	p__Proteobacteria	c__Gammaproteobacteria	o__Enterobacterales	f__Aeromonadaceae	g__Aeromonas	s__Aeromonas encheleia
RS_GCF_900637555.1	1518	57	24	9	17	1	0	6	0.0375494	0.0158103	0.00592885	0.0111989	0.000658762	0	0.00395257	10	Generalist	d__Bacteria	p__Proteobacteria	c__Gammaproteobacteria	o__Burkholderiales	f__Burkholderiaceae	g__Lautropia	s__Lautropia mirabilis
RS_GCF_900637585.1	1407	70	27	8	17	2	13	3	0.0497512	0.0191898	0.00568586	0.0120824	0.00142146	0.00923952	0.0021322	3	Intermediate	d__Bacteria	p__Proteobacteria	c__Gammaproteobacteria	o__Legionellales	f__Legionellaceae	g__Legionella	s__Legionella pascullei
RS_GCF_900637635.1	1329	53	27	4	5	2	13	2	0.0398796	0.020316	0.00300978	0.00376223	0.00150489	0.00978179	0.00150489	5	Intermediate	d__Bacteria	p__Proteobacteria	c__Gammaproteobacteria	o__Legionellales	f__Legionellaceae	g__Tatlockia	s__Tatlockia jordanis
RS_GCF_900637655.1	897	29	21	6	1	0	0	1	0.03233	0.0234114	0.00668896	0.00111483	0	0	0.00111483	3	Intermediate	d__Bacteria	p__Bacteroidota	c__Bacteroidia	o__Bacteroidales	f__Bacteroidaceae	g__Prevotella	s__Prevotella oris
RS_GCF_900637665.1	1313	56	29	21	1	0	1	4	0.0426504	0.0220868	0.0159939	0.000761615	0	0.000761615	0.00304646	5	Intermediate	d__Bacteria	p__Bacteroidota	c__Bacteroidia	o__Flavobacteriales	f__Weeksellaceae	g__Chryseobacterium	s__Chryseobacterium nakagawai
RS_GCF_900637685.1	1337	62	22	10	15	0	13	2	0.0463725	0.0164547	0.00747943	0.0112191	0	0.00972326	0.00149589	4	Intermediate	d__Bacteria	p__Proteobacteria	c__Gammaproteobacteria	o__Legionellales	f__Legionellaceae	g__Legionella	s__Legionella sainthelensi
RS_GCF_900637705.1	1113	31	18	4	4	0	0	5	0.0278527	0.0161725	0.00359389	0.00359389	0	0	0.00449236	3	Intermediate	d__Bacteria	p__Fusobacteriota	c__Fusobacteriia	o__Fusobacteriales	f__Fusobacteriaceae	g__Fusobacterium_A	s__Fusobacterium_A varium
RS_GCF_900637725.1	1185	40	15	10	1	0	1	13	0.0337553	0.0126582	0.00843882	0.000843882	0	0.000843882	0.0109705	4	Intermediate	d__Bacteria	p__Actinobacteriota	c__Actinomycetia	o__Propionibacteriales	f__Propionibacteriaceae	g__Arachnia	s__Arachnia propionica
RS_GCF_900637845.1	796	16	8	2	1	1	0	4	0.0201005	0.0100503	0.00251256	0.00125628	0.00125628	0	0.00502513	1	Specialist	d__Bacteria	p__Firmicutes	c__Bacilli	o__Erysipelotrichales	f__Erysipelotrichaceae	g__Erysipelothrix	s__Erysipelothrix rhusiopathiae
RS_GCF_900637855.1	1374	74	17	8	21	0	23	5	0.0538574	0.0123726	0.00582242	0.0152838	0	0.0167394	0.00363901	6	Intermediate	d__Bacteria	p__Proteobacteria	c__Gammaproteobacteria	o__Burkholderiales	f__Neisseriaceae	g__Neisseria	s__Neisseria animaloris
RS_GCF_900637865.1	1011	24	11	4	7	0	0	2	0.0237389	0.0108803	0.00395648	0.00692384	0	0	0.00197824	4	Intermediate	d__Bacteria	p__Proteobacteria	c__Gammaproteobacteria	o__Legionellales	f__Legionellaceae	g__Legionella_A	s__Legionella_A adelaidensis
RS_GCF_900637905.1	743	17	13	2	0	0	1	1	0.0228802	0.0174966	0.00269179	0	0	0.0013459	0.0013459	2	Intermediate	d__Bacteria	p__Firmicutes_A	c__Clostridia	o__Tissierellales	f__Peptoniphilaceae	g__Parvimonas	s__Parvimonas micra
RS_GCF_900637975.1	1153	39	17	10	3	0	1	8	0.0338248	0.0147441	0.00867303	0.00260191	0	0.000867303	0.00693842	4	Intermediate	d__Bacteria	p__Actinobacteriota	c__Actinomycetia	o__Actinomycetales	f__Actinomycetaceae	g__Actinomyces	s__Actinomyces viscosus
RS_GCF_900638025.1	1381	36	13	12	5	0	0	6	0.0260681	0.00941347	0.00868936	0.00362056	0	0	0.00434468	7	Intermediate	d__Bacteria	p__Proteobacteria	c__Gammaproteobacteria	o__Enterobacterales	f__Pasteurellaceae	g__Haemophilus_D	s__Haemophilus_D parainfluenzae_J
RS_GCF_900638305.1	851	25	15	5	0	0	0	5	0.0293772	0.0176263	0.00587544	0	0	0	0.00587544	2	Intermediate	d__Bacteria	p__Bacteroidota	c__Bacteroidia	o__Bacteroidales	f__Porphyromonadaceae	g__Porphyromonas_A	s__Porphyromonas_A cangingivalis
RS_GCF_900638385.1	1141	27	12	10	3	0	0	2	0.0236635	0.0105171	0.00876424	0.00262927	0	0	0.00175285	5	Intermediate	d__Bacteria	p__Proteobacteria	c__Gammaproteobacteria	o__Enterobacterales	f__Pasteurellaceae	g__Actinobacillus_C	s__Actinobacillus_C delphinicola
RS_GCF_900638555.1	1156	49	15	8	18	0	0	8	0.0423875	0.0129758	0.00692042	0.0155709	0	0	0.00692042	5	Intermediate	d__Bacteria	p__Proteobacteria	c__Gammaproteobacteria	o__Burkholderiales	f__Neisseriaceae	g__Neisseria	s__Neisseria meningitidis
RS_GCF_900638585.1	815	15	8	3	1	0	0	3	0.0184049	0.00981595	0.00368098	0.00122699	0	0	0.00368098	2	Intermediate	d__Bacteria	p__Firmicutes_A	c__Clostridia	o__Tissierellales	f__Peptoniphilaceae	g__Peptoniphilus_C	s__Peptoniphilus_C ivorii
RS_GCF_900638685.1	1269	47	17	6	20	0	1	3	0.037037	0.0133964	0.00472813	0.0157604	0	0.000788022	0.00236407	6	Intermediate	d__Bacteria	p__Proteobacteria	c__Gammaproteobacteria	o__Burkholderiales	f__Neisseriaceae	g__Neisseria	s__Neisseria weaveri
RS_GCF_900639865.1	1349	54	20	9	19	1	3	2	0.0400297	0.0148258	0.00667161	0.0140845	0.00074129	0.00222387	0.00148258	7	Intermediate	d__Bacteria	p__Proteobacteria	c__Gammaproteobacteria	o__Legionellales	f__Legionellaceae	g__Legionella_C	s__Legionella_C gresilensis
RS_GCF_900639875.1	1234	58	17	3	17	2	17	2	0.0470016	0.0137763	0.00243112	0.0137763	0.00162075	0.0137763	0.00162075	4	Intermediate	d__Bacteria	p__Proteobacteria	c__Gammaproteobacteria	o__Legionellales	f__Legionellaceae	g__Legionella_A	s__Legionella_A impletisoli
RS_GCF_900639915.1	1255	59	22	7	14	1	13	2	0.047012	0.0175299	0.00557769	0.0111554	0.000796813	0.0103586	0.00159363	3	Intermediate	d__Bacteria	p__Proteobacteria	c__Gammaproteobacteria	o__Legionellales	f__Legionellaceae	g__Legionella_A	s__Legionella_A nagasakiensis
RS_GCF_900639985.1	1357	63	28	8	10	1	13	3	0.0464259	0.0206338	0.00589536	0.0073692	0.00073692	0.00957996	0.00221076	3	Intermediate	d__Bacteria	p__Proteobacteria	c__Gammaproteobacteria	o__Legionellales	f__Legionellaceae	g__Legionella	s__Legionella rowbothamii
RS_GCF_900640115.1	1207	46	17	3	14	2	8	2	0.038111	0.0140845	0.0024855	0.011599	0.001657	0.006628	0.001657	2	Intermediate	d__Bacteria	p__Proteobacteria	c__Gammaproteobacteria	o__Legionellales	f__Legionellaceae	g__Legionella_A	s__Legionella_A yabuuchiae
RS_GCF_900640175.1	1255	50	23	4	6	2	13	2	0.0398406	0.0183267	0.00318725	0.00478088	0.00159363	0.0103586	0.00159363	4	Intermediate	d__Bacteria	p__Proteobacteria	c__Gammaproteobacteria	o__Legionellales	f__Legionellaceae	g__Tatlockia	s__Tatlockia sp900640175
RS_GCF_900659615.1	2041	88	43	25	4	1	1	14	0.0431161	0.0210681	0.0122489	0.00195982	0.000489956	0.000489956	0.00685938	9	Generalist	d__Bacteria	p__Actinobacteriota	c__Actinomycetia	o__Streptosporangiales	f__Streptosporangiaceae	g__Spirillospora	s__Spirillospora fibrosa
RS_GCF_900659635.1	1802	65	28	21	4	1	1	10	0.036071	0.0155383	0.0116537	0.00221976	0.000554939	0.000554939	0.00554939	9	Generalist	d__Bacteria	p__Actinobacteriota	c__Actinomycetia	o__Streptosporangiales	f__Streptosporangiaceae	g__Spirillospora	s__Spirillospora roseirufa
RS_GCF_900659865.1	1684	57	25	8	8	0	1	15	0.033848	0.0148456	0.00475059	0.00475059	0	0.000593824	0.00890736	3	Intermediate	d__Bacteria	p__Cyanobacteria	c__Cyanobacteriia	o__Cyanobacteriales	f__Xenococcaceae	g__Hyella	s__Hyella patelloides
RS_GCF_900660445.2	281	2	2	0	0	0	0	0	0.00711744	0.00711744	0	0	0	0	0	1	Specialist	d__Bacteria	p__Firmicutes	c__Bacilli	o__Mycoplasmatales	f__Metamycoplasmataceae	g__Metamycoplasma	s__Metamycoplasma salivarium
RS_GCF_900660495.1	323	4	3	0	1	0	0	0	0.0123839	0.00928793	0	0.00309598	0	0	0	1	Specialist	d__Bacteria	p__Firmicutes	c__Bacilli	o__Mycoplasmatales	f__Metamycoplasmataceae	g__Mycoplasmopsis_A	s__Mycoplasmopsis_A gallinaceum
RS_GCF_900660515.1	284	2	2	0	0	0	0	0	0.00704225	0.00704225	0	0	0	0	0	1	Specialist	d__Bacteria	p__Firmicutes	c__Bacilli	o__Mycoplasmatales	f__Metamycoplasmataceae	g__Mycoplasmopsis_A	s__Mycoplasmopsis_A bovirhinis
RS_GCF_900660545.1	314	2	2	0	0	0	0	0	0.00636943	0.00636943	0	0	0	0	0	1	Specialist	d__Bacteria	p__Firmicutes	c__Bacilli	o__Mycoplasmatales	f__Metamycoplasmataceae	g__Mycoplasmopsis_A	s__Mycoplasmopsis_A cynos
RS_GCF_900660635.1	286	3	3	0	0	0	0	0	0.0104895	0.0104895	0	0	0	0	0	1	Specialist	d__Bacteria	p__Firmicutes	c__Bacilli	o__Mycoplasmatales	f__Metamycoplasmataceae	g__Mycoplasmopsis_A	s__Mycoplasmopsis_A gallopavonis
RS_GCF_900660655.1	325	3	3	0	0	0	0	0	0.00923077	0.00923077	0	0	0	0	0	1	Specialist	d__Bacteria	p__Firmicutes	c__Bacilli	o__Mycoplasmatales	f__Metamycoplasmataceae	g__Mycoplasmopsis_A	s__Mycoplasmopsis_A anatis
RS_GCF_900660715.1	278	3	3	0	0	0	0	0	0.0107914	0.0107914	0	0	0	0	0	1	Specialist	d__Bacteria	p__Firmicutes	c__Bacilli	o__Mycoplasmatales	f__Metamycoplasmataceae	g__Metamycoplasma	s__Metamycoplasma arthritidis
RS_GCF_900660725.1	281	3	2	0	0	0	1	0	0.0106762	0.00711744	0	0	0	0.00355872	0	1	Specialist	d__Bacteria	p__Firmicutes	c__Bacilli	o__Mycoplasmatales	f__Metamycoplasmataceae	g__Metamycoplasma	s__Metamycoplasma arginini
RS_GCF_900660735.1	95	0	0	0	0	0	0	0	0	0	0	0	0	0	0	1	Specialist	d__Bacteria	p__Firmicutes	c__Bacilli	o__Mycoplasmatales	f__Metamycoplasmataceae	g__Metamycoplasma	s__Metamycoplasma cloacale
RS_GCF_900660755.1	635	13	6	2	1	0	0	4	0.0204724	0.00944882	0.00314961	0.0015748	0	0	0.00629921	1	Specialist	d__Bacteria	p__Firmicutes	c__Bacilli	o__Acholeplasmatales	f__Acholeplasmataceae	g__Acholeplasma	s__Acholeplasma hippikon
RS_GCF_900683735.1	1280	32	18	5	4	0	0	5	0.025	0.0140625	0.00390625	0.003125	0	0	0.00390625	3	Intermediate	d__Bacteria	p__Fusobacteriota	c__Fusobacteriia	o__Fusobacteriales	f__Fusobacteriaceae	g__Fusobacterium_A	s__Fusobacterium_A ulcerans_A
RS_GCF_900696085.1	2255	96	37	19	7	1	24	8	0.0425721	0.016408	0.00842572	0.00310421	0.000443459	0.010643	0.00354767	7	Intermediate	d__Bacteria	p__Proteobacteria	c__Alphaproteobacteria	o__Rhizobiales	f__Xanthobacteraceae	g__Bradyrhizobium	s__Bradyrhizobium ivorense
RS_GCF_900698845.1	293	2	1	1	0	0	0	0	0.00682594	0.00341297	0.00341297	0	0	0	0	1	Specialist	d__Bacteria	p__Proteobacteria	c__Gammaproteobacteria	o__Enterobacterales_A	f__Enterobacteriaceae_A	g__Buchnera	s__Buchnera aphidicola_AM
RS_GCF_900698865.1	289	1	1	0	0	0	0	0	0.00346021	0.00346021	0	0	0	0	0	1	Specialist	d__Bacteria	p__Proteobacteria	c__Gammaproteobacteria	o__Enterobacterales_A	f__Enterobacteriaceae_A	g__Buchnera	s__Buchnera aphidicola_AA
RS_GCF_900698895.1	296	0	0	0	0	0	0	0	0	0	0	0	0	0	0	1	Specialist	d__Bacteria	p__Proteobacteria	c__Gammaproteobacteria	o__Enterobacterales_A	f__Enterobacteriaceae_A	g__Buchnera	s__Buchnera aphidicola_AX
RS_GCF_900698905.1	296	1	1	0	0	0	0	0	0.00337838	0.00337838	0	0	0	0	0	1	Specialist	d__Bacteria	p__Proteobacteria	c__Gammaproteobacteria	o__Enterobacterales_A	f__Enterobacteriaceae_A	g__Buchnera	s__Buchnera aphidicola_W
RS_GCF_900698915.1	296	0	0	0	0	0	0	0	0	0	0	0	0	0	0	1	Specialist	d__Bacteria	p__Proteobacteria	c__Gammaproteobacteria	o__Enterobacterales_A	f__Enterobacteriaceae_A	g__Buchnera	s__Buchnera aphidicola_AY
RS_GCF_900698945.1	293	1	1	0	0	0	0	0	0.00341297	0.00341297	0	0	0	0	0	1	Specialist	d__Bacteria	p__Proteobacteria	c__Gammaproteobacteria	o__Enterobacterales_A	f__Enterobacteriaceae_A	g__Buchnera	s__Buchnera aphidicola_AC
RS_GCF_900698975.1	299	2	1	1	0	0	0	0	0.00668896	0.00334448	0.00334448	0	0	0	0	1	Specialist	d__Bacteria	p__Proteobacteria	c__Gammaproteobacteria	o__Enterobacterales_A	f__Enterobacteriaceae_A	g__Buchnera	s__Buchnera aphidicola_AI
RS_GCF_900699035.1	291	0	0	0	0	0	0	0	0	0	0	0	0	0	0	1	Specialist	d__Bacteria	p__Proteobacteria	c__Gammaproteobacteria	o__Enterobacterales_A	f__Enterobacteriaceae_A	g__Buchnera	s__Buchnera aphidicola_AV
RS_GCF_900699045.1	729	7	5	1	0	1	0	0	0.00960219	0.00685871	0.00137174	0	0.00137174	0	0	5	Intermediate	d__Bacteria	p__Proteobacteria	c__Gammaproteobacteria	o__Enterobacterales	f__Enterobacteriaceae	g__Hamiltonella	s__Hamiltonella defensa_A
RS_GCF_900699765.1	1727	72	27	13	17	0	11	4	0.0416908	0.015634	0.0075275	0.00984366	0	0.00636943	0.00231616	1	Specialist	d__Bacteria	p__Desulfobacterota	c__Desulfobacteria	o__Desulfobacterales	f__Desulfolunaceae	g__Desulfoluna	s__Desulfoluna butyratoxydans
RS_GCF_900699785.1	978	28	16	6	2	0	0	4	0.0286299	0.0163599	0.00613497	0.00204499	0	0	0.00408998	2	Intermediate	d__Bacteria	p__Campylobacterota	c__Campylobacteria	o__Campylobacterales	f__Campylobacteraceae	g__Campylobacter_A	s__Campylobacter_A showae_D
RS_GCF_900890425.1	1319	34	17	4	10	0	0	3	0.0257771	0.0128886	0.0030326	0.0075815	0	0	0.00227445	1	Specialist	d__Bacteria	p__Verrucomicrobiota	c__Kiritimatiellae	o__Kiritimatiellales	f__Pontiellaceae	g__Pontiella	s__Pontiella desulfatans
RS_GCF_900890705.1	1304	34	19	7	5	0	0	3	0.0260736	0.0145706	0.0053681	0.00383436	0	0	0.00230061	1	Specialist	d__Bacteria	p__Verrucomicrobiota	c__Kiritimatiellae	o__Kiritimatiellales	f__Pontiellaceae	g__Pontiella	s__Pontiella sulfatireligans
RS_GCF_900961225.1	2169	90	33	14	17	0	14	12	0.0414938	0.0152144	0.00645459	0.00783771	0	0.00645459	0.0055325	2	Intermediate	d__Bacteria	p__Proteobacteria	c__Gammaproteobacteria	o__Pseudomonadales	f__Halomonadaceae	g__Halomonas_C	s__Halomonas_C sp900961225
RS_GCF_900978845.1	2902	95	26	29	15	2	12	11	0.032736	0.00895934	0.00999311	0.00516885	0.00068918	0.00413508	0.00379049	12	Generalist	d__Bacteria	p__Proteobacteria	c__Gammaproteobacteria	o__Enterobacterales	f__Enterobacteriaceae	g__Klebsiella	s__Klebsiella africana
RS_GCF_900996225.1	2392	91	38	22	5	2	12	12	0.0380435	0.0158863	0.00919732	0.0020903	0.00083612	0.00501672	0.00501672	7	Intermediate	d__Bacteria	p__Proteobacteria	c__Gammaproteobacteria	o__Burkholderiales	f__Burkholderiaceae	g__Paraburkholderia	s__Paraburkholderia sp900996225
RS_GCF_900996235.1	2341	116	40	19	7	3	34	13	0.0495515	0.0170867	0.00811619	0.00299018	0.0012815	0.0145237	0.00555318	9	Generalist	d__Bacteria	p__Proteobacteria	c__Gammaproteobacteria	o__Burkholderiales	f__Burkholderiaceae	g__Paraburkholderia	s__Paraburkholderia sp900996235
RS_GCF_900996245.1	2301	96	40	19	9	3	12	13	0.041721	0.0173837	0.00825728	0.00391134	0.00130378	0.00521512	0.00564972	8	Generalist	d__Bacteria	p__Proteobacteria	c__Gammaproteobacteria	o__Burkholderiales	f__Burkholderiaceae	g__Paraburkholderia	s__Paraburkholderia sp900996245
RS_GCF_901000775.1	609	16	9	5	1	0	0	1	0.0262726	0.0147783	0.00821018	0.00164204	0	0	0.00164204	1	Specialist	d__Bacteria	p__Chlamydiota	c__Chlamydiia	o__Chlamydiales	f__Rhabdochlamydiaceae	g__Rhabdochlamydia	s__Rhabdochlamydia sp901000775
RS_GCF_901212495.1	959	15	8	2	2	0	0	3	0.0156413	0.00834202	0.00208551	0.00208551	0	0	0.00312826	2	Intermediate	d__Bacteria	p__Actinobacteriota	c__Coriobacteriia	o__Coriobacteriales	f__Coriobacteriaceae	g__Collinsella	s__Collinsella aerofaciens_H
RS_GCF_901212655.1	949	15	8	3	1	0	0	3	0.0158061	0.00842993	0.00316122	0.00105374	0	0	0.00316122	1	Specialist	d__Bacteria	p__Actinobacteriota	c__Coriobacteriia	o__Coriobacteriales	f__Atopobiaceae	g__Parolsenella	s__Parolsenella uli_A
RS_GCF_901212675.1	985	13	7	3	0	0	0	3	0.013198	0.0071066	0.00304569	0	0	0	0.00304569	1	Specialist	d__Bacteria	p__Actinobacteriota	c__Coriobacteriia	o__Coriobacteriales	f__Atopobiaceae	g__Parolsenella	s__Parolsenella uli_B
RS_GCF_901411515.1	1074	27	11	9	2	1	1	3	0.0251397	0.0102421	0.00837989	0.0018622	0.000931099	0.000931099	0.0027933	2	Intermediate	d__Bacteria	p__Actinobacteriota	c__Coriobacteriia	o__Coriobacteriales	f__Eggerthellaceae	g__Raoultibacter	s__Raoultibacter sp901411515
RS_GCF_901447495.1	1287	36	18	6	6	1	0	5	0.027972	0.013986	0.004662	0.004662	0.000777001	0	0.003885	3	Intermediate	d__Bacteria	p__Firmicutes_A	c__Clostridia	o__Clostridiales	f__Clostridiaceae	g__Haloimpatiens	s__Haloimpatiens lingqiaonensis
RS_GCF_901472495.1	2505	118	44	21	8	2	25	18	0.0471058	0.0175649	0.00838323	0.00319361	0.000798403	0.00998004	0.00718563	10	Generalist	d__Bacteria	p__Proteobacteria	c__Gammaproteobacteria	o__Enterobacterales	f__Enterobacteriaceae	g__Yersinia	s__Yersinia enterocolitica
RS_GCF_901472535.1	977	30	21	8	1	0	0	0	0.0307062	0.0214944	0.00818833	0.00102354	0	0	0	2	Intermediate	d__Bacteria	p__Bacteroidota	c__Bacteroidia	o__Sphingobacteriales	f__Sphingobacteriaceae	g__Sphingobacterium	s__Sphingobacterium daejeonense
RS_GCF_901482445.1	1169	42	13	7	14	0	0	8	0.0359281	0.0111206	0.00598802	0.011976	0	0	0.00684346	4	Intermediate	d__Bacteria	p__Proteobacteria	c__Gammaproteobacteria	o__Burkholderiales	f__Neisseriaceae	g__Neisseria	s__Neisseria lactamica
RS_GCF_901482605.1	1166	35	20	7	6	0	0	2	0.0300172	0.0171527	0.00600343	0.0051458	0	0	0.00171527	3	Intermediate	d__Bacteria	p__Firmicutes_A	c__Clostridia	o__Clostridiales	f__Clostridiaceae	g__Hathewaya	s__Hathewaya histolytica
RS_GCF_901482695.1	1362	48	25	13	1	1	1	7	0.0352423	0.0183554	0.00954479	0.000734214	0.000734214	0.000734214	0.0051395	1	Specialist	d__Bacteria	p__Bacteroidota	c__Bacteroidia	o__Sphingobacteriales	f__Sphingobacteriaceae	g__Sphingobacterium	s__Sphingobacterium thalpophilum
RS_GCF_901521055.1	1418	59	26	14	7	1	1	10	0.0416079	0.0183357	0.00987306	0.00493653	0.000705219	0.000705219	0.00705219	12	Generalist	d__Bacteria	p__Actinobacteriota	c__Actinomycetia	o__Actinomycetales	f__Cellulomonadaceae	g__Cellulomonas	s__Cellulomonas hominis_C
RS_GCF_901538265.1	1475	71	35	13	5	0	12	6	0.0481356	0.0237288	0.00881356	0.00338983	0	0.00813559	0.0040678	2	Intermediate	d__Bacteria	p__Planctomycetota	c__Planctomycetia	o__Gemmatales	f__Gemmataceae	g__Gemmata	s__Gemmata massiliana_A
RS_GCF_901538355.1	1252	38	18	8	4	0	2	6	0.0303514	0.014377	0.00638978	0.00319489	0	0.00159744	0.00479233	1	Specialist	d__Bacteria	p__Planctomycetota	c__Planctomycetia	o__Gemmatales	f__Gemmataceae	g__Tuwongella	s__Tuwongella immobilis
RS_GCF_901542335.1	1064	25	13	9	1	0	1	1	0.0234962	0.012218	0.00845865	0.00093985	0	0.00093985	0.00093985	7	Intermediate	d__Bacteria	p__Firmicutes	c__Bacilli	o__Lactobacillales	f__Streptococcaceae	g__Streptococcus	s__Streptococcus porcinus_A
RS_GCF_901542415.1	1030	29	13	7	3	0	1	5	0.0281553	0.0126214	0.00679612	0.00291262	0	0.000970874	0.00485437	8	Generalist	d__Bacteria	p__Firmicutes	c__Bacilli	o__Lactobacillales	f__Streptococcaceae	g__Streptococcus	s__Streptococcus mitis_BL
RS_GCF_901543175.1	1009	25	11	7	3	0	0	4	0.024777	0.0109019	0.00693756	0.00297324	0	0	0.00396432	8	Generalist	d__Bacteria	p__Firmicutes	c__Bacilli	o__Lactobacillales	f__Streptococcaceae	g__Streptococcus	s__Streptococcus australis_A
RS_GCF_901687125.1	1526	48	22	7	11	0	1	7	0.0314548	0.0144168	0.00458716	0.00720839	0	0.000655308	0.00458716	6	Intermediate	d__Bacteria	p__Proteobacteria	c__Gammaproteobacteria	o__Enterobacterales	f__Pasteurellaceae	g__Actinobacillus	s__Actinobacillus vicugnae
RS_GCF_901764975.1	1434	29	18	7	2	0	0	2	0.0202232	0.0125523	0.00488145	0.0013947	0	0	0.0013947	5	Intermediate	d__Bacteria	p__Proteobacteria	c__Gammaproteobacteria	o__Enterobacterales	f__Pasteurellaceae	g__Glaesserella	s__Glaesserella indolica
RS_GCF_901764995.1	1469	45	19	9	10	0	0	7	0.0306331	0.012934	0.00612662	0.00680735	0	0	0.00476515	4	Intermediate	d__Bacteria	p__Proteobacteria	c__Gammaproteobacteria	o__Enterobacterales	f__Pasteurellaceae	g__Basfia_A	s__Basfia_A porcinus
RS_GCF_901827155.1	2202	97	35	15	17	1	23	6	0.0440509	0.0158946	0.00681199	0.00772025	0.000454133	0.010445	0.0027248	9	Generalist	d__Bacteria	p__Proteobacteria	c__Gammaproteobacteria	o__Burkholderiales	f__Burkholderiaceae	g__Variovorax	s__Variovorax sp901827155
RS_GCF_901827175.1	2278	115	36	20	18	1	34	6	0.0504829	0.0158033	0.00877963	0.00790167	0.000438982	0.0149254	0.00263389	9	Generalist	d__Bacteria	p__Proteobacteria	c__Gammaproteobacteria	o__Burkholderiales	f__Burkholderiaceae	g__Variovorax	s__Variovorax sp901827175
RS_GCF_901827185.1	2197	98	34	16	16	0	25	7	0.0446063	0.0154756	0.00728266	0.00728266	0	0.0113792	0.00318616	9	Generalist	d__Bacteria	p__Proteobacteria	c__Gammaproteobacteria	o__Burkholderiales	f__Burkholderiaceae	g__Variovorax	s__Variovorax sp901827185
RS_GCF_901827205.1	2149	99	37	15	17	1	23	6	0.0460679	0.0172173	0.00697999	0.00791066	0.000465333	0.0107027	0.002792	9	Generalist	d__Bacteria	p__Proteobacteria	c__Gammaproteobacteria	o__Burkholderiales	f__Burkholderiaceae	g__Variovorax	s__Variovorax sp901827205
RS_GCF_901873445.1	865	16	10	3	2	0	0	1	0.0184971	0.0115607	0.00346821	0.00231214	0	0	0.00115607	3	Intermediate	d__Bacteria	p__Firmicutes	c__Bacilli	o__Staphylococcales	f__Gemellaceae	g__Gemella	s__Gemella haemolysans_C
RS_GCF_901875305.1	892	24	11	6	2	0	0	5	0.0269058	0.0123318	0.00672646	0.00224215	0	0	0.00560538	11	Generalist	d__Bacteria	p__Actinobacteriota	c__Actinomycetia	o__Actinomycetales	f__Micrococcaceae	g__Rothia	s__Rothia sp902373285
RS_GCF_901875555.1	1074	26	14	8	2	0	0	2	0.0242086	0.0130354	0.00744879	0.0018622	0	0	0.0018622	8	Generalist	d__Bacteria	p__Firmicutes	c__Bacilli	o__Lactobacillales	f__Streptococcaceae	g__Streptococcus	s__Streptococcus parasanguinis_H
RS_GCF_901875635.1	2100	107	35	21	19	2	25	5	0.0509524	0.0166667	0.01	0.00904762	0.000952381	0.0119048	0.00238095	9	Generalist	d__Bacteria	p__Proteobacteria	c__Gammaproteobacteria	o__Burkholderiales	f__Burkholderiaceae	g__ALPHA2B	s__ALPHA2B sp901875635
RS_GCF_901905185.1	1707	70	25	8	8	2	19	8	0.0410076	0.0146456	0.00468658	0.00468658	0.00117165	0.0111306	0.00468658	9	Generalist	d__Bacteria	p__Proteobacteria	c__Alphaproteobacteria	o__Rhizobiales	f__Beijerinckiaceae	g__Methylocella	s__Methylocella tundrae
RS_GCF_902141845.1	1940	79	29	15	8	2	13	12	0.0407216	0.0149485	0.00773196	0.00412371	0.00103093	0.00670103	0.00618557	11	Generalist	d__Bacteria	p__Proteobacteria	c__Alphaproteobacteria	o__Rhizobiales	f__Beijerinckiaceae	g__Methylobacterium	s__Methylobacterium symbioticum
RS_GCF_902141855.1	1962	80	31	15	8	1	14	11	0.0407747	0.0158002	0.00764526	0.00407747	0.000509684	0.00713558	0.00560652	12	Generalist	d__Bacteria	p__Proteobacteria	c__Alphaproteobacteria	o__Rhizobiales	f__Beijerinckiaceae	g__Methylobacterium	s__Methylobacterium dankookense
RS_GCF_902143515.1	1200	35	21	6	4	0	0	4	0.0291667	0.0175	0.005	0.00333333	0	0	0.00333333	2	Intermediate	d__Bacteria	p__Firmicutes_A	c__Clostridia	o__Clostridiales	f__Clostridiaceae	g__Hathewaya	s__Hathewaya massiliensis
RS_GCF_902150025.1	884	33	9	4	1	0	12	7	0.0373303	0.010181	0.00452489	0.00113122	0	0.0135747	0.00791855	6	Intermediate	d__Bacteria	p__Proteobacteria	c__Alphaproteobacteria	o__Rhizobiales_A	f__Rhizobiaceae_A	g__Bartonella	s__Bartonella massiliensis
RS_GCF_902150035.1	908	19	11	3	2	0	1	2	0.0209251	0.0121145	0.00330396	0.00220264	0	0.00110132	0.00220264	1	Specialist	d__Bacteria	p__Actinobacteriota	c__Coriobacteriia	o__Coriobacteriales	f__Coriobacteriaceae	g__Enorma	s__Enorma burkinafasonensis
RS_GCF_902150045.1	1526	51	27	18	2	0	0	4	0.0334207	0.0176933	0.0117955	0.00131062	0	0	0.00262123	2	Intermediate	d__Bacteria	p__Bacteroidota	c__Bacteroidia	o__Chitinophagales	f__Chitinophagaceae	g__Chitinophaga	s__Chitinophaga polysaccharea_A
RS_GCF_902153245.2	1912	72	23	14	6	1	12	16	0.0376569	0.0120293	0.00732218	0.00313808	0.000523013	0.00627615	0.0083682	9	Generalist	d__Bacteria	p__Proteobacteria	c__Alphaproteobacteria	o__Rhizobiales	f__Rhizobiaceae	g__Pseudorhizobium	s__Pseudorhizobium endolithicum
RS_GCF_902158555.1	2960	87	25	29	10	2	9	12	0.0293919	0.00844595	0.0097973	0.00337838	0.000675676	0.00304054	0.00405405	12	Generalist	d__Bacteria	p__Proteobacteria	c__Gammaproteobacteria	o__Enterobacterales	f__Enterobacteriaceae	g__Klebsiella	s__Klebsiella spallanzanii
RS_GCF_902159415.1	944	19	10	6	3	0	0	0	0.0201271	0.0105932	0.00635593	0.00317797	0	0	0	8	Generalist	d__Bacteria	p__Firmicutes	c__Bacilli	o__Lactobacillales	f__Streptococcaceae	g__Streptococcus	s__Streptococcus mitis_BG
RS_GCF_902167265.1	1358	48	27	15	2	0	1	3	0.0353461	0.0198822	0.0110457	0.00147275	0	0.000736377	0.00220913	6	Intermediate	d__Bacteria	p__Bacteroidota	c__Bacteroidia	o__Flavobacteriales	f__Flavobacteriaceae	g__Flavobacterium	s__Flavobacterium anhuiense_B
RS_GCF_902167635.1	1443	47	27	13	3	0	0	4	0.032571	0.018711	0.00900901	0.002079	0	0	0.002772	1	Specialist	d__Bacteria	p__Bacteroidota	c__Bacteroidia	o__Chitinophagales	f__Chitinophagaceae	g__Chitinophaga	s__Chitinophaga vietnamensis
RS_GCF_902167705.1	1000	27	11	9	2	0	1	4	0.027	0.011	0.009	0.002	0	0.001	0.004	8	Generalist	d__Bacteria	p__Firmicutes	c__Bacilli	o__Lactobacillales	f__Streptococcaceae	g__Streptococcus	s__Streptococcus constellatus_A
RS_GCF_902168435.1	1902	71	26	25	7	0	0	13	0.0373291	0.0136698	0.0131441	0.00368034	0	0	0.00683491	8	Generalist	d__Bacteria	p__Firmicutes	c__Bacilli	o__Bacillales_B	f__DSM-18226	g__Bacillus_BU	s__Bacillus_BU marasmi
RS_GCF_902196125.1	774	23	16	5	0	0	0	2	0.0297158	0.0206718	0.00645995	0	0	0	0.00258398	1	Specialist	d__Bacteria	p__Campylobacterota	c__Campylobacteria	o__Campylobacterales	f__Helicobacteraceae	g__Helicobacter_E	s__Helicobacter_E suis_B
RS_GCF_902196135.1	784	24	16	5	0	0	1	2	0.0306122	0.0204082	0.00637755	0	0	0.00127551	0.00255102	1	Specialist	d__Bacteria	p__Campylobacterota	c__Campylobacteria	o__Campylobacterales	f__Helicobacteraceae	g__Helicobacter_E	s__Helicobacter_E suis_A
RS_GCF_902364025.1	1532	33	14	8	3	0	1	7	0.0215405	0.00913838	0.00522193	0.00195822	0	0.000652742	0.00456919	5	Intermediate	d__Bacteria	p__Firmicutes_A	c__Clostridia	o__Lachnospirales	f__Lachnospiraceae	g__Enterocloster	s__Enterocloster lavalensis
RS_GCF_902364365.1	1266	40	24	11	2	0	1	2	0.0315956	0.0189573	0.00868878	0.00157978	0	0.000789889	0.00157978	3	Intermediate	d__Bacteria	p__Bacteroidota	c__Bacteroidia	o__Bacteroidales	f__Bacteroidaceae	g__Bacteroides	s__Bacteroides sp900556215
RS_GCF_902364945.1	943	16	7	3	2	0	1	3	0.0169671	0.00742312	0.00318134	0.00212089	0	0.00106045	0.00318134	2	Intermediate	d__Bacteria	p__Actinobacteriota	c__Coriobacteriia	o__Coriobacteriales	f__Coriobacteriaceae	g__Collinsella	s__Collinsella aerofaciens_O
RS_GCF_902374955.1	1892	62	29	22	5	0	0	6	0.0327696	0.0153277	0.0116279	0.00264271	0	0	0.00317125	8	Generalist	d__Bacteria	p__Firmicutes	c__Bacilli	o__Bacillales_B	f__DSM-1321	g__Bacillus_AD	s__Bacillus_AD massilioanorexius
RS_GCF_902381825.1	1179	25	10	7	5	0	1	2	0.0212044	0.00848176	0.00593723	0.00424088	0	0.000848176	0.00169635	4	Intermediate	d__Bacteria	p__Firmicutes_A	c__Clostridia	o__Lachnospirales	f__Lachnospiraceae	g__Coprococcus_A	s__Coprococcus_A catus
RS_GCF_902386925.1	1048	24	9	6	5	1	0	3	0.0229008	0.00858779	0.00572519	0.00477099	0.000954198	0	0.0028626	2	Intermediate	d__Bacteria	p__Actinobacteriota	c__Coriobacteriia	o__Coriobacteriales	f__Eggerthellaceae	g__Arabia	s__Arabia massiliensis
RS_GCF_902459475.1	1193	45	24	10	5	0	3	3	0.03772	0.0201174	0.00838223	0.00419111	0	0.00251467	0.00251467	1	Specialist	d__Bacteria	p__Proteobacteria	c__Gammaproteobacteria	o__DSM-16500	f__DSM-16500	g__Aquicella	s__Aquicella lusitana
RS_GCF_902459485.1	1218	52	26	9	12	0	2	3	0.0426929	0.0213465	0.00738916	0.00985222	0	0.00164204	0.00246305	2	Intermediate	d__Bacteria	p__Proteobacteria	c__Gammaproteobacteria	o__DSM-16500	f__DSM-16500	g__Aquicella_A	s__Aquicella_A siphonis
RS_GCF_902459535.1	2513	104	37	23	13	3	16	12	0.0413848	0.0147234	0.00915241	0.0051731	0.00119379	0.00636689	0.00477517	9	Generalist	d__Bacteria	p__Proteobacteria	c__Gammaproteobacteria	o__Burkholderiales	f__Burkholderiaceae	g__Paraburkholderia	s__Paraburkholderia sp000178415
RS_GCF_902459555.1	2130	104	37	19	6	1	32	9	0.0488263	0.0173709	0.00892019	0.0028169	0.000469484	0.0150235	0.00422535	9	Generalist	d__Bacteria	p__Proteobacteria	c__Gammaproteobacteria	o__Burkholderiales	f__Burkholderiaceae	g__Pandoraea	s__Pandoraea horticolens
RS_GCF_902459565.1	2143	76	37	20	6	2	2	9	0.0354643	0.0172655	0.00933271	0.00279981	0.000933271	0.000933271	0.00419972	9	Generalist	d__Bacteria	p__Proteobacteria	c__Gammaproteobacteria	o__Burkholderiales	f__Burkholderiaceae	g__Pandoraea	s__Pandoraea aquatica
RS_GCF_902459585.1	2016	65	28	17	5	1	6	8	0.0322421	0.0138889	0.00843254	0.00248016	0.000496032	0.00297619	0.00396825	11	Generalist	d__Bacteria	p__Proteobacteria	c__Gammaproteobacteria	o__Burkholderiales	f__Burkholderiaceae	g__Pandoraea	s__Pandoraea nosoerga
RS_GCF_902459615.1	2163	92	41	21	7	2	13	8	0.0425335	0.0189552	0.00970874	0.00323625	0.000924642	0.00601017	0.00369857	4	Intermediate	d__Bacteria	p__Proteobacteria	c__Gammaproteobacteria	o__Burkholderiales	f__Burkholderiaceae	g__Pandoraea	s__Pandoraea commovens
RS_GCF_902459645.1	2140	82	35	18	5	2	13	9	0.0383178	0.0163551	0.00841121	0.00233645	0.000934579	0.00607477	0.00420561	9	Generalist	d__Bacteria	p__Proteobacteria	c__Gammaproteobacteria	o__Burkholderiales	f__Burkholderiaceae	g__Pandoraea	s__Pandoraea pneumonica
RS_GCF_902459655.1	2102	93	42	19	6	2	15	9	0.0442436	0.019981	0.00903901	0.00285442	0.000951475	0.00713606	0.00428164	10	Generalist	d__Bacteria	p__Proteobacteria	c__Gammaproteobacteria	o__Burkholderiales	f__Burkholderiaceae	g__Pandoraea	s__Pandoraea anhela
RS_GCF_902459665.1	2091	89	30	23	4	1	25	6	0.0425634	0.0143472	0.0109995	0.00191296	0.00047824	0.011956	0.00286944	6	Intermediate	d__Bacteria	p__Proteobacteria	c__Gammaproteobacteria	o__Burkholderiales	f__Burkholderiaceae	g__Pandoraea	s__Pandoraea cepalis
RS_GCF_902459685.1	2158	90	40	18	6	2	15	9	0.0417053	0.0185357	0.00834106	0.00278035	0.000926784	0.00695088	0.00417053	10	Generalist	d__Bacteria	p__Proteobacteria	c__Gammaproteobacteria	o__Burkholderiales	f__Burkholderiaceae	g__Pandoraea	s__Pandoraea iniqua
RS_GCF_902459695.1	2151	87	39	13	5	2	24	4	0.0404463	0.0181311	0.0060437	0.0023245	0.0009298	0.0111576	0.0018596	7	Intermediate	d__Bacteria	p__Proteobacteria	c__Gammaproteobacteria	o__Burkholderiales	f__Burkholderiaceae	g__Pandoraea	s__Pandoraea terrae
RS_GCF_902459705.1	2114	71	30	19	5	1	8	8	0.0335856	0.0141911	0.0089877	0.00236518	0.000473037	0.0037843	0.0037843	6	Intermediate	d__Bacteria	p__Proteobacteria	c__Gammaproteobacteria	o__Burkholderiales	f__Burkholderiaceae	g__Pandoraea	s__Pandoraea terrigena
RS_GCF_902459725.1	2052	67	30	20	5	1	4	7	0.0326511	0.0146199	0.00974659	0.00243665	0.000487329	0.00194932	0.00341131	6	Intermediate	d__Bacteria	p__Proteobacteria	c__Gammaproteobacteria	o__Burkholderiales	f__Burkholderiaceae	g__Pandoraea	s__Pandoraea eparura
RS_GCF_902459735.1	2141	88	37	19	5	3	13	11	0.0411023	0.0172816	0.00887436	0.00233536	0.00140121	0.00607193	0.00513779	9	Generalist	d__Bacteria	p__Proteobacteria	c__Gammaproteobacteria	o__Burkholderiales	f__Burkholderiaceae	g__Pandoraea	s__Pandoraea capi
RS_GCF_902459745.1	2101	66	29	19	6	1	4	7	0.0314136	0.013803	0.00904331	0.00285578	0.000475964	0.00190386	0.00333175	9	Generalist	d__Bacteria	p__Proteobacteria	c__Gammaproteobacteria	o__Burkholderiales	f__Burkholderiaceae	g__Pandoraea	s__Pandoraea communis
RS_GCF_902459765.1	2146	91	39	22	5	2	15	8	0.0424045	0.0181733	0.0102516	0.00232992	0.000931966	0.00698975	0.00372787	9	Generalist	d__Bacteria	p__Proteobacteria	c__Gammaproteobacteria	o__Burkholderiales	f__Burkholderiaceae	g__Pandoraea	s__Pandoraea anapnoica
RS_GCF_902459775.1	2190	100	37	18	10	2	24	9	0.0456621	0.016895	0.00821918	0.00456621	0.000913242	0.0109589	0.00410959	10	Generalist	d__Bacteria	p__Proteobacteria	c__Gammaproteobacteria	o__Burkholderiales	f__Burkholderiaceae	g__Pandoraea	s__Pandoraea captiosa
RS_GCF_902459805.1	2045	80	31	20	6	1	15	7	0.0391198	0.0151589	0.00977995	0.00293399	0.000488998	0.00733496	0.00342298	9	Generalist	d__Bacteria	p__Proteobacteria	c__Gammaproteobacteria	o__Burkholderiales	f__Burkholderiaceae	g__Pandoraea	s__Pandoraea bronchicola
RS_GCF_902460355.1	1048	26	13	9	3	0	0	1	0.0248092	0.0124046	0.00858779	0.0028626	0	0	0.000954198	7	Intermediate	d__Bacteria	p__Firmicutes	c__Bacilli	o__Lactobacillales	f__Streptococcaceae	g__Streptococcus	s__Streptococcus sp902460355
RS_GCF_902460415.1	942	47	20	5	2	0	16	4	0.0498938	0.0212314	0.00530786	0.00212314	0	0.0169851	0.00424628	2	Intermediate	d__Bacteria	p__Campylobacterota	c__Campylobacteria	o__Campylobacterales	f__Campylobacteraceae	g__Campylobacter_A	s__Campylobacter_A concisus_Y
RS_GCF_902460545.1	942	38	19	5	2	0	7	5	0.0403397	0.0201699	0.00530786	0.00212314	0	0.007431	0.00530786	2	Intermediate	d__Bacteria	p__Campylobacterota	c__Campylobacteria	o__Campylobacterales	f__Campylobacteraceae	g__Campylobacter_A	s__Campylobacter_A concisus_AE
RS_GCF_902460625.1	931	37	19	5	2	0	7	4	0.0397422	0.0204082	0.00537057	0.00214823	0	0.0075188	0.00429646	2	Intermediate	d__Bacteria	p__Campylobacterota	c__Campylobacteria	o__Campylobacterales	f__Campylobacteraceae	g__Campylobacter_A	s__Campylobacter_A concisus_AD
RS_GCF_902460705.1	943	36	19	6	2	0	7	2	0.038176	0.0201485	0.00636267	0.00212089	0	0.00742312	0.00212089	2	Intermediate	d__Bacteria	p__Campylobacterota	c__Campylobacteria	o__Campylobacterales	f__Campylobacteraceae	g__Campylobacter_A	s__Campylobacter_A concisus_Z
RS_GCF_902460845.1	968	47	20	6	2	0	16	3	0.0485537	0.0206612	0.00619835	0.00206612	0	0.0165289	0.00309917	2	Intermediate	d__Bacteria	p__Campylobacterota	c__Campylobacteria	o__Campylobacterales	f__Campylobacteraceae	g__Campylobacter_A	s__Campylobacter_A concisus_X
RS_GCF_902460875.1	926	36	19	6	2	0	5	4	0.0388769	0.0205184	0.00647948	0.00215983	0	0.00539957	0.00431965	2	Intermediate	d__Bacteria	p__Campylobacterota	c__Campylobacteria	o__Campylobacterales	f__Campylobacteraceae	g__Campylobacter_A	s__Campylobacter_A concisus_AA
RS_GCF_902497555.1	2095	90	52	21	3	0	0	14	0.0429594	0.024821	0.0100239	0.00143198	0	0	0.00668258	8	Generalist	d__Bacteria	p__Actinobacteriota	c__Actinomycetia	o__Mycobacteriales	f__Pseudonocardiaceae	g__Amycolatopsis	s__Amycolatopsis sp902497555
RS_GCF_902497625.1	2369	91	35	21	22	2	1	10	0.0384128	0.0147742	0.0088645	0.00928662	0.000844238	0.000422119	0.00422119	13	Generalist	d__Bacteria	p__Proteobacteria	c__Gammaproteobacteria	o__Pseudomonadales	f__Pseudomonadaceae	g__Pseudomonas_E	s__Pseudomonas_E fluorescens_BQ
RS_GCF_902497745.1	2514	118	39	20	26	2	20	11	0.0469372	0.0155131	0.00795545	0.0103421	0.000795545	0.00795545	0.0043755	14	Generalist	d__Bacteria	p__Proteobacteria	c__Gammaproteobacteria	o__Pseudomonadales	f__Pseudomonadaceae	g__Pseudomonas_E	s__Pseudomonas_E fluorescens_BM
RS_GCF_902497785.1	2520	96	33	20	21	1	10	11	0.0380952	0.0130952	0.00793651	0.00833333	0.000396825	0.00396825	0.00436508	14	Generalist	d__Bacteria	p__Proteobacteria	c__Gammaproteobacteria	o__Pseudomonadales	f__Pseudomonadaceae	g__Pseudomonas_E	s__Pseudomonas_E fluorescens_BO
RS_GCF_902497845.1	2556	124	41	20	23	2	27	11	0.0485133	0.0160407	0.00782473	0.00899844	0.000782473	0.0105634	0.0043036	14	Generalist	d__Bacteria	p__Proteobacteria	c__Gammaproteobacteria	o__Pseudomonadales	f__Pseudomonadaceae	g__Pseudomonas_E	s__Pseudomonas_E fluorescens_BN
RS_GCF_902497855.1	2677	113	35	19	22	2	19	16	0.0422114	0.0130743	0.0070975	0.00821815	0.000747105	0.0070975	0.00597684	14	Generalist	d__Bacteria	p__Proteobacteria	c__Gammaproteobacteria	o__Pseudomonadales	f__Pseudomonadaceae	g__Pseudomonas_E	s__Pseudomonas_E fluorescens_BI
RS_GCF_902497875.1	2625	114	37	23	23	1	16	14	0.0434286	0.0140952	0.0087619	0.0087619	0.000380952	0.00609524	0.00533333	12	Generalist	d__Bacteria	p__Proteobacteria	c__Gammaproteobacteria	o__Pseudomonadales	f__Pseudomonadaceae	g__Pseudomonas_E	s__Pseudomonas_E fluorescens_BR
RS_GCF_902497895.1	2530	113	37	22	24	2	15	13	0.044664	0.0146245	0.00869565	0.00948617	0.000790514	0.00592885	0.00513834	8	Generalist	d__Bacteria	p__Proteobacteria	c__Gammaproteobacteria	o__Pseudomonadales	f__Pseudomonadaceae	g__Pseudomonas_E	s__Pseudomonas_E fluorescens_BP
RS_GCF_902497995.1	2504	96	34	18	22	1	10	11	0.0383387	0.0135783	0.0071885	0.00878594	0.000399361	0.00399361	0.00439297	11	Generalist	d__Bacteria	p__Proteobacteria	c__Gammaproteobacteria	o__Pseudomonadales	f__Pseudomonadaceae	g__Pseudomonas_E	s__Pseudomonas_E fluorescens_BK
RS_GCF_902498065.1	2554	112	37	23	21	1	19	11	0.0438528	0.0144871	0.00900548	0.0082224	0.000391543	0.00743931	0.00430697	14	Generalist	d__Bacteria	p__Proteobacteria	c__Gammaproteobacteria	o__Pseudomonadales	f__Pseudomonadaceae	g__Pseudomonas_E	s__Pseudomonas_E fluorescens_BJ
RS_GCF_902498135.1	2571	104	36	20	19	1	14	14	0.0404512	0.0140023	0.00777907	0.00739012	0.000388954	0.00544535	0.00544535	13	Generalist	d__Bacteria	p__Proteobacteria	c__Gammaproteobacteria	o__Pseudomonadales	f__Pseudomonadaceae	g__Pseudomonas_E	s__Pseudomonas_E fluorescens_BH
RS_GCF_902498185.1	2281	98	32	22	18	0	15	11	0.0429636	0.0140289	0.00964489	0.00789128	0	0.00657606	0.00482245	11	Generalist	d__Bacteria	p__Proteobacteria	c__Gammaproteobacteria	o__Pseudomonadales	f__Pseudomonadaceae	g__Pseudomonas_E	s__Pseudomonas_E fluorescens_BS
RS_GCF_902498195.1	2541	94	37	20	22	1	3	11	0.0369933	0.0145612	0.00787092	0.00865801	0.000393546	0.00118064	0.004329	14	Generalist	d__Bacteria	p__Proteobacteria	c__Gammaproteobacteria	o__Pseudomonadales	f__Pseudomonadaceae	g__Pseudomonas_E	s__Pseudomonas_E fluorescens_BU
RS_GCF_902498745.1	1385	68	31	6	4	0	19	8	0.0490975	0.0223827	0.00433213	0.00288809	0	0.0137184	0.00577617	9	Generalist	d__Bacteria	p__Proteobacteria	c__Alphaproteobacteria	o__Sphingomonadales	f__Sphingomonadaceae	g__Alteraurantiacibacter	s__Alteraurantiacibacter sp902498745
RS_GCF_902498785.1	1492	68	29	16	1	0	12	10	0.0455764	0.019437	0.0107239	0.000670241	0	0.0080429	0.00670241	10	Generalist	d__Bacteria	p__Proteobacteria	c__Alphaproteobacteria	o__Sphingomonadales	f__Sphingomonadaceae	g__Sphingomonas	s__Sphingomonas sp902498785
RS_GCF_902498795.1	1981	78	26	15	6	1	17	13	0.0393741	0.0131247	0.00757193	0.00302877	0.000504796	0.00858152	0.00656234	10	Generalist	d__Bacteria	p__Proteobacteria	c__Alphaproteobacteria	o__Rhizobiales	f__Rhizobiaceae	g__Hoeflea	s__Hoeflea sp902498795
RS_GCF_902498805.1	1472	45	27	13	2	0	0	3	0.0305707	0.0183424	0.00883152	0.0013587	0	0	0.00203804	1	Specialist	d__Bacteria	p__Bacteroidota	c__Bacteroidia	o__Cytophagales	f__Cyclobacteriaceae	g__Imperialibacter	s__Imperialibacter sp902498805
RS_GCF_902498845.1	1952	95	42	12	20	0	15	6	0.048668	0.0215164	0.00614754	0.0102459	0	0.00768443	0.00307377	2	Intermediate	d__Bacteria	p__Proteobacteria	c__Gammaproteobacteria	o__Enterobacterales	f__Alteromonadaceae	g__Pseudoalteromonas	s__Pseudoalteromonas rhizosphaerae
RS_GCF_902498995.1	2494	117	39	24	12	3	26	13	0.0469126	0.0156375	0.0096231	0.00481155	0.00120289	0.010425	0.00521251	9	Generalist	d__Bacteria	p__Proteobacteria	c__Gammaproteobacteria	o__Burkholderiales	f__Burkholderiaceae	g__Burkholderia	s__Burkholderia anthina
RS_GCF_902499045.1	2363	111	42	20	16	2	19	12	0.0469742	0.017774	0.00846382	0.00677105	0.000846382	0.00804063	0.00507829	9	Generalist	d__Bacteria	p__Proteobacteria	c__Gammaproteobacteria	o__Burkholderiales	f__Burkholderiaceae	g__Burkholderia	s__Burkholderia latens
RS_GCF_902499075.1	2471	101	39	23	6	3	18	12	0.0408741	0.0157831	0.00930797	0.00242817	0.00121408	0.0072845	0.00485633	9	Generalist	d__Bacteria	p__Proteobacteria	c__Gammaproteobacteria	o__Burkholderiales	f__Burkholderiaceae	g__Burkholderia	s__Burkholderia pseudomultivorans
RS_GCF_902499115.1	2450	108	43	23	11	2	17	12	0.0440816	0.017551	0.00938776	0.0044898	0.000816327	0.00693878	0.00489796	9	Generalist	d__Bacteria	p__Proteobacteria	c__Gammaproteobacteria	o__Burkholderiales	f__Burkholderiaceae	g__Burkholderia	s__Burkholderia diffusa
RS_GCF_902499125.1	2544	122	50	24	15	2	18	13	0.047956	0.0196541	0.00943396	0.00589623	0.000786164	0.00707547	0.00511006	9	Generalist	d__Bacteria	p__Proteobacteria	c__Gammaproteobacteria	o__Burkholderiales	f__Burkholderiaceae	g__Burkholderia	s__Burkholderia arboris
RS_GCF_902499135.1	2274	112	44	20	7	4	28	9	0.0492524	0.0193492	0.00879507	0.00307828	0.00175901	0.0123131	0.00395778	4	Intermediate	d__Bacteria	p__Proteobacteria	c__Gammaproteobacteria	o__Burkholderiales	f__Burkholderiaceae	g__Burkholderia	s__Burkholderia dolosa
RS_GCF_902499335.1	2628	127	51	28	15	5	15	13	0.0483257	0.0194064	0.0106545	0.00570776	0.00190259	0.00570776	0.00494673	9	Generalist	d__Bacteria	p__Proteobacteria	c__Gammaproteobacteria	o__Burkholderiales	f__Burkholderiaceae	g__Burkholderia	s__Burkholderia lata_B
RS_GCF_902499555.1	1235	34	19	8	2	0	1	4	0.0275304	0.0153846	0.00647773	0.00161943	0	0.000809717	0.00323887	2	Intermediate	d__Bacteria	p__Bacteroidota	c__Bacteroidia	o__Flavobacteriales	f__Flavobacteriaceae	g__Mesonia	s__Mesonia oceanica
RS_GCF_902500215.1	1920	47	14	7	21	0	2	3	0.0244792	0.00729167	0.00364583	0.0109375	0	0.00104167	0.0015625	2	Intermediate	d__Bacteria	p__Proteobacteria	c__Gammaproteobacteria	o__Pseudomonadales	f__Halomonadaceae	g__Halomonas	s__Halomonas sp902500215
RS_GCF_902500225.1	2701	95	33	23	12	2	14	11	0.0351722	0.0122177	0.00851536	0.0044428	0.000740466	0.00518327	0.00407257	12	Generalist	d__Bacteria	p__Proteobacteria	c__Gammaproteobacteria	o__Enterobacterales	f__Enterobacteriaceae	g__Buttiauxella	s__Buttiauxella agrestis_A
RS_GCF_902501965.1	917	16	6	5	1	0	1	3	0.0174482	0.00654308	0.00545256	0.00109051	0	0.00109051	0.00327154	1	Specialist	d__Bacteria	p__Actinobacteriota	c__Coriobacteriia	o__Coriobacteriales	f__Coriobacteriaceae	g__Collinsella	s__Collinsella sp900556495
RS_GCF_902502825.2	1940	68	22	13	6	1	14	12	0.0350515	0.0113402	0.00670103	0.00309278	0.000515464	0.00721649	0.00618557	8	Generalist	d__Bacteria	p__Proteobacteria	c__Alphaproteobacteria	o__Rhizobiales	f__Rhizobiaceae	g__Pseudorhizobium	s__Pseudorhizobium flavum
RS_GCF_902505095.1	639	13	9	2	1	0	0	1	0.0203443	0.0140845	0.00312989	0.00156495	0	0	0.00156495	1	Specialist	d__Bacteria	p__Fusobacteriota	c__Fusobacteriia	o__Fusobacteriales	f__Leptotrichiaceae	g__Oceanivirga	s__Oceanivirga miroungae
RS_GCF_902506025.1	1525	54	27	12	3	0	2	10	0.0354098	0.0177049	0.00786885	0.00196721	0	0.00131148	0.00655738	10	Generalist	d__Bacteria	p__Actinobacteriota	c__Actinomycetia	o__Actinomycetales	f__Micrococcaceae	g__Pseudarthrobacter	s__Pseudarthrobacter sp902506025
RS_GCF_902506055.1	1890	70	33	11	18	1	0	7	0.037037	0.0174603	0.00582011	0.00952381	0.000529101	0	0.0037037	2	Intermediate	d__Bacteria	p__Proteobacteria	c__Gammaproteobacteria	o__Enterobacterales	f__Alteromonadaceae	g__Alteromonas	s__Alteromonas lipotrueae
RS_GCF_902506065.1	1606	59	26	15	3	0	1	14	0.0367372	0.0161893	0.00933998	0.001868	0	0.000622665	0.00871731	10	Generalist	d__Bacteria	p__Actinobacteriota	c__Actinomycetia	o__Actinomycetales	f__Micrococcaceae	g__Paenarthrobacter	s__Paenarthrobacter sp902506065
RS_GCF_902506095.1	1572	61	31	13	2	0	1	14	0.0388041	0.0197201	0.00826972	0.00127226	0	0.000636132	0.00890585	10	Generalist	d__Bacteria	p__Actinobacteriota	c__Actinomycetia	o__Actinomycetales	f__Micrococcaceae	g__Pseudarthrobacter	s__Pseudarthrobacter sp902506095
RS_GCF_902506105.1	1496	56	28	12	3	0	0	13	0.0374332	0.0187166	0.00802139	0.00200535	0	0	0.00868984	8	Generalist	d__Bacteria	p__Actinobacteriota	c__Actinomycetia	o__Propionibacteriales	f__Nocardioidaceae	g__Aeromicrobium	s__Aeromicrobium sp902506105
RS_GCF_902506145.1	2241	89	36	17	9	0	19	8	0.0397144	0.0160643	0.0075859	0.00401606	0	0.00847836	0.00356983	10	Generalist	d__Bacteria	p__Proteobacteria	c__Gammaproteobacteria	o__Burkholderiales	f__Burkholderiaceae	g__Caballeronia	s__Caballeronia sp902506145
RS_GCF_902506165.1	2085	88	30	16	5	1	28	8	0.0422062	0.0143885	0.00767386	0.00239808	0.000479616	0.0134293	0.00383693	11	Generalist	d__Bacteria	p__Proteobacteria	c__Alphaproteobacteria	o__Rhizobiales	f__Beijerinckiaceae	g__Bosea	s__Bosea sp902506165
RS_GCF_902506195.1	1330	46	21	9	2	0	1	13	0.0345865	0.0157895	0.00676692	0.00150376	0	0.00075188	0.00977444	10	Generalist	d__Bacteria	p__Actinobacteriota	c__Actinomycetia	o__Actinomycetales	f__Micrococcaceae	g__Citricoccus	s__Citricoccus sp902506195
RS_GCF_902506205.1	1437	58	28	13	8	0	0	9	0.0403619	0.019485	0.00904662	0.00556715	0	0	0.00626305	8	Generalist	d__Bacteria	p__Proteobacteria	c__Alphaproteobacteria	o__Caulobacterales	f__Caulobacteraceae	g__Brevundimonas	s__Brevundimonas sp902506205
RS_GCF_902506265.1	1170	33	19	9	1	0	0	4	0.0282051	0.0162393	0.00769231	0.000854701	0	0	0.0034188	3	Intermediate	d__Bacteria	p__Bacteroidota	c__Bacteroidia	o__Flavobacteriales	f__Flavobacteriaceae	g__Flavobacterium	s__Flavobacterium sp902506265
RS_GCF_902506295.1	1587	64	30	12	18	0	0	4	0.0403277	0.0189036	0.00756144	0.0113422	0	0	0.00252048	9	Generalist	d__Bacteria	p__Proteobacteria	c__Gammaproteobacteria	o__Xanthomonadales	f__Xanthomonadaceae	g__Luteimonas	s__Luteimonas sp902506295
RS_GCF_902506325.1	1510	56	29	9	5	0	11	2	0.0370861	0.0192053	0.00596026	0.00331126	0	0.00728477	0.0013245	10	Generalist	d__Bacteria	p__Proteobacteria	c__Gammaproteobacteria	o__Burkholderiales	f__Burkholderiaceae	g__Limnobacter	s__Limnobacter sp902506325
RS_GCF_902506345.1	1199	38	21	11	2	0	0	4	0.0316931	0.0175146	0.00917431	0.00166806	0	0	0.00333611	8	Generalist	d__Bacteria	p__Bacteroidota	c__Bacteroidia	o__Flavobacteriales	f__Flavobacteriaceae	g__Flavobacterium	s__Flavobacterium sp902506345
RS_GCF_902506375.1	1366	51	21	13	6	0	0	11	0.0373353	0.0153734	0.00951684	0.00439239	0	0	0.00805271	13	Generalist	d__Bacteria	p__Actinobacteriota	c__Actinomycetia	o__Actinomycetales	f__Microbacteriaceae	g__Microbacterium	s__Microbacterium sp902506375
RS_GCF_902506415.1	2033	103	41	21	15	2	18	6	0.050664	0.0201672	0.0103296	0.00737826	0.000983768	0.00885391	0.0029513	11	Generalist	d__Bacteria	p__Proteobacteria	c__Gammaproteobacteria	o__Burkholderiales	f__Burkholderiaceae	g__Massilia	s__Massilia sp902506415
RS_GCF_902506425.1	1516	60	28	10	6	0	10	6	0.0395778	0.0184697	0.00659631	0.00395778	0	0.00659631	0.00395778	10	Generalist	d__Bacteria	p__Proteobacteria	c__Alphaproteobacteria	o__Sphingomonadales	f__Sphingomonadaceae	g__Novosphingobium	s__Novosphingobium sp902506425
RS_GCF_902506435.1	1456	47	21	12	2	0	0	12	0.0322802	0.0144231	0.00824176	0.00137363	0	0	0.00824176	9	Generalist	d__Bacteria	p__Actinobacteriota	c__Actinomycetia	o__Propionibacteriales	f__Nocardioidaceae	g__Nocardioides	s__Nocardioides sp902506435
RS_GCF_902506455.1	1523	54	33	10	2	1	2	6	0.0354563	0.0216678	0.00656599	0.0013132	0.000656599	0.0013132	0.00393959	10	Generalist	d__Bacteria	p__Proteobacteria	c__Alphaproteobacteria	o__Sphingomonadales	f__Sphingomonadaceae	g__Sphingomonas	s__Sphingomonas sp902506455
RS_GCF_902506495.1	2313	97	32	17	23	0	15	10	0.0419369	0.0138348	0.00734976	0.0099438	0	0.00648508	0.00432339	13	Generalist	d__Bacteria	p__Proteobacteria	c__Gammaproteobacteria	o__Pseudomonadales	f__Pseudomonadaceae	g__Pseudomonas_E	s__Pseudomonas_E sp902506495
RS_GCF_902506505.1	2113	88	32	16	20	0	12	8	0.0416469	0.0151443	0.00757217	0.00946522	0	0.00567913	0.00378609	10	Generalist	d__Bacteria	p__Proteobacteria	c__Gammaproteobacteria	o__Pseudomonadales	f__Pseudomonadaceae	g__Pseudomonas_E	s__Pseudomonas_E sp902506505
RS_GCF_902506535.1	2179	89	33	14	20	0	12	10	0.0408444	0.0151446	0.00642497	0.00917852	0	0.00550711	0.00458926	12	Generalist	d__Bacteria	p__Proteobacteria	c__Gammaproteobacteria	o__Pseudomonadales	f__Pseudomonadaceae	g__Pseudomonas_E	s__Pseudomonas_E sp902506535
RS_GCF_902506555.1	1460	52	20	14	2	0	10	6	0.0356164	0.0136986	0.00958904	0.00136986	0	0.00684932	0.00410959	9	Generalist	d__Bacteria	p__Proteobacteria	c__Alphaproteobacteria	o__Sphingomonadales	f__Sphingomonadaceae	g__Parasphingorhabdus	s__Parasphingorhabdus sp902506555
RS_GCF_902506575.1	1887	77	38	23	2	0	1	13	0.0408055	0.0201378	0.0121887	0.00105988	0	0.000529942	0.00688924	10	Generalist	d__Bacteria	p__Actinobacteriota	c__Actinomycetia	o__Streptomycetales	f__Streptomycetaceae	g__Streptomyces	s__Streptomyces mexicanus
RS_GCF_902506605.1	1402	52	31	12	2	0	1	6	0.0370899	0.0221113	0.0085592	0.00142653	0	0.000713267	0.0042796	11	Generalist	d__Bacteria	p__Proteobacteria	c__Alphaproteobacteria	o__Sphingomonadales	f__Sphingomonadaceae	g__Sphingomonas	s__Sphingomonas sp902506605
RS_GCF_902506655.1	1293	36	24	8	1	0	0	3	0.0278422	0.0185615	0.00618716	0.000773395	0	0	0.00232019	2	Intermediate	d__Bacteria	p__Bacteroidota	c__Bacteroidia	o__Cytophagales	f__Cyclobacteriaceae	g__Marinoscillum	s__Marinoscillum sp902506655
RS_GCF_902652685.1	1558	43	23	8	4	0	0	8	0.0275995	0.0147625	0.00513479	0.00256739	0	0	0.00513479	10	Generalist	d__Bacteria	p__Actinobacteriota	c__Actinomycetia	o__Mycobacteriales	f__Mycobacteriaceae	g__Mycobacterium	s__Mycobacterium sp902652685
RS_GCF_902702775.1	1046	22	12	8	1	0	1	0	0.0210325	0.0114723	0.00764818	0.000956023	0	0.000956023	0	7	Intermediate	d__Bacteria	p__Firmicutes	c__Bacilli	o__Lactobacillales	f__Streptococcaceae	g__Streptococcus	s__Streptococcus suis_W
RS_GCF_902702915.1	1307	40	20	11	3	1	0	5	0.0306044	0.0153022	0.00841622	0.00229533	0.000765111	0	0.00382555	2	Intermediate	d__Bacteria	p__Desulfobacterota_I	c__Desulfovibrionia	o__Desulfovibrionales	f__Desulfovibrionaceae	g__Desulfovibrio	s__Desulfovibrio sp900095395
RS_GCF_902702935.1	1088	30	15	7	1	0	0	7	0.0275735	0.0137868	0.00643382	0.000919118	0	0	0.00643382	5	Intermediate	d__Bacteria	p__Actinobacteriota	c__Actinomycetia	o__Mycobacteriales	f__Mycobacteriaceae	g__Corynebacterium	s__Corynebacterium rouxii
RS_GCF_902703175.1	1540	58	29	11	3	1	1	13	0.0376623	0.0188312	0.00714286	0.00194805	0.000649351	0.000649351	0.00844156	11	Generalist	d__Bacteria	p__Actinobacteriota	c__Actinomycetia	o__Actinomycetales	f__Beutenbergiaceae	g__Occultella	s__Occultella aeris
RS_GCF_902705875.1	1695	65	27	12	19	0	0	7	0.0383481	0.0159292	0.00707965	0.0112094	0	0	0.00412979	3	Intermediate	d__Bacteria	p__Proteobacteria	c__Gammaproteobacteria	o__Pseudomonadales	f__Spongiibacteraceae	g__Marortus	s__Marortus aliphaticivorans_A
RS_GCF_902705885.1	1783	54	26	18	3	0	0	7	0.030286	0.0145822	0.0100953	0.00168256	0	0	0.00392597	8	Generalist	d__Bacteria	p__Actinobacteriota	c__Actinomycetia	o__Mycobacteriales	f__Mycobacteriaceae	g__Mycobacterium	s__Mycobacterium vanbaalenii_A
RS_GCF_902706095.1	2021	82	28	13	8	2	22	9	0.040574	0.0138545	0.00643246	0.00395844	0.000989609	0.0108857	0.00445324	9	Generalist	d__Bacteria	p__Proteobacteria	c__Alphaproteobacteria	o__Rhizobiales	f__Rhizobiaceae	g__Allorhizobium	s__Allorhizobium sp902706095
RS_GCF_902706185.1	1883	81	29	16	11	0	16	9	0.0430165	0.015401	0.00849708	0.00584174	0	0.00849708	0.00477961	7	Intermediate	d__Bacteria	p__Proteobacteria	c__Alphaproteobacteria	o__Acetobacterales	f__Acetobacteraceae	g__Roseomonas	s__Roseomonas sp902706185
RS_GCF_902706195.1	1703	83	33	19	11	0	10	10	0.0487375	0.0193776	0.0111568	0.00645919	0	0.00587199	0.00587199	11	Generalist	d__Bacteria	p__Proteobacteria	c__Alphaproteobacteria	o__Sphingomonadales	f__Sphingomonadaceae	g__Novosphingobium	s__Novosphingobium sp902706195
RS_GCF_902706285.1	2106	94	32	19	9	3	23	8	0.0446344	0.0151947	0.00902184	0.0042735	0.0014245	0.0109212	0.00379867	7	Intermediate	d__Bacteria	p__Proteobacteria	c__Alphaproteobacteria	o__Rhizobiales	f__Rhizobiaceae	g__Rhizobium	s__Rhizobium sp902706285
RS_GCF_902706295.1	1630	65	33	15	3	0	0	14	0.0398773	0.0202454	0.00920245	0.00184049	0	0	0.00858896	10	Generalist	d__Bacteria	p__Actinobacteriota	c__Actinomycetia	o__Actinomycetales	f__Micrococcaceae	g__Paenarthrobacter	s__Paenarthrobacter sp902706295
RS_GCF_902706605.1	1250	24	14	6	2	0	0	2	0.0192	0.0112	0.0048	0.0016	0	0	0.0016	7	Intermediate	d__Bacteria	p__Firmicutes	c__Bacilli	o__Lactobacillales	f__Enterococcaceae	g__Enterococcus_A	s__Enterococcus_A sp902706605
RS_GCF_902712915.1	1622	54	17	13	7	0	10	7	0.0332922	0.0104809	0.0080148	0.00431566	0	0.00616523	0.00431566	5	Intermediate	d__Bacteria	p__Proteobacteria	c__Alphaproteobacteria	o__Acetobacterales	f__Acetobacteraceae	g__Acidiphilium	s__Acidiphilium sp002255515
RS_GCF_902726525.1	2528	122	45	21	10	2	31	13	0.0482595	0.0178006	0.00830696	0.0039557	0.000791139	0.0122627	0.00514241	10	Generalist	d__Bacteria	p__Proteobacteria	c__Gammaproteobacteria	o__Enterobacterales	f__Enterobacteriaceae	g__Yersinia	s__Yersinia enterocolitica_H
RS_GCF_902726645.1	1870	72	40	20	5	1	2	4	0.0385027	0.0213904	0.0106952	0.0026738	0.000534759	0.00106952	0.00213904	5	Intermediate	d__Bacteria	p__Firmicutes	c__Bacilli	o__Bacillales_D	f__Halobacillaceae	g__Halobacillus_A	s__Halobacillus_A ihumii
RS_GCF_902726655.1	1752	56	26	17	3	1	2	7	0.0319635	0.0148402	0.0097032	0.00171233	0.000570776	0.00114155	0.00399543	7	Intermediate	d__Bacteria	p__Firmicutes	c__Bacilli	o__Bacillales_D	f__Amphibacillaceae	g__Lentibacillus	s__Lentibacillus ihumii
RS_GCF_902728235.1	1248	30	14	5	6	0	0	5	0.0240385	0.0112179	0.00400641	0.00480769	0	0	0.00400641	2	Intermediate	d__Bacteria	p__Verrucomicrobiota	c__Verrucomicrobiae	o__Opitutales	f__DSM-45221	g__BACL24	s__BACL24 sp902728235
RS_GCF_902728305.1	1072	35	19	12	0	0	0	4	0.0326493	0.0177239	0.011194	0	0	0	0.00373134	5	Intermediate	d__Bacteria	p__Bacteroidota	c__Bacteroidia	o__Flavobacteriales	f__Weeksellaceae	g__Chryseobacterium	s__Chryseobacterium sp902728305
RS_GCF_902729355.1	1064	27	13	7	2	0	1	4	0.0253759	0.012218	0.00657895	0.0018797	0	0.00093985	0.0037594	6	Intermediate	d__Bacteria	p__Firmicutes	c__Bacilli	o__Lactobacillales	f__Streptococcaceae	g__Streptococcus	s__Streptococcus sp902729355
RS_GCF_902729425.1	1696	41	21	5	5	2	2	6	0.0241745	0.0123821	0.00294811	0.00294811	0.00117925	0.00117925	0.00353774	5	Intermediate	d__Bacteria	p__Proteobacteria	c__Alphaproteobacteria	o__Rhodospirillales	f__Magnetospirillaceae	g__Phaeospirillum	s__Phaeospirillum sp902729425
RS_GCF_902729435.1	1609	40	20	7	4	0	3	6	0.0248602	0.0124301	0.00435053	0.00248602	0	0.00186451	0.00372902	5	Intermediate	d__Bacteria	p__Proteobacteria	c__Alphaproteobacteria	o__Rhodospirillales	f__Magnetospirillaceae	g__Magnetospirillum	s__Magnetospirillum sp902729435
RS_GCF_902753875.1	1538	67	18	14	19	0	11	5	0.0435631	0.0117035	0.00910273	0.0123537	0	0.00715215	0.00325098	10	Generalist	d__Bacteria	p__Proteobacteria	c__Gammaproteobacteria	o__Pseudomonadales	f__Moraxellaceae	g__Acinetobacter	s__Acinetobacter bouvetii_A
RS_GCF_902804475.1	1370	54	28	20	2	0	1	3	0.0394161	0.020438	0.0145985	0.00145985	0	0.000729927	0.00218978	9	Generalist	d__Bacteria	p__Bacteroidota	c__Bacteroidia	o__Flavobacteriales	f__Flavobacteriaceae	g__Flavobacterium	s__Flavobacterium bizetiae
RS_GCF_902804485.1	1284	52	27	18	3	0	1	3	0.0404984	0.021028	0.0140187	0.00233645	0	0.000778816	0.00233645	9	Generalist	d__Bacteria	p__Bacteroidota	c__Bacteroidia	o__Flavobacteriales	f__Flavobacteriaceae	g__Flavobacterium	s__Flavobacterium collinsii
RS_GCF_902806445.1	1152	27	15	9	2	0	0	1	0.0234375	0.0130208	0.0078125	0.00173611	0	0	0.000868056	7	Intermediate	d__Bacteria	p__Firmicutes	c__Bacilli	o__Lactobacillales	f__Listeriaceae	g__Listeria	s__Listeria sp902806445
RS_GCF_902806455.1	1684	54	25	15	6	1	0	7	0.0320665	0.0148456	0.00890736	0.00356295	0.000593824	0	0.00415677	7	Intermediate	d__Bacteria	p__Firmicutes	c__Bacilli	o__Bacillales_D	f__Amphibacillaceae	g__Lentibacillus	s__Lentibacillus doumboii
RS_GCF_902806475.1	1291	32	16	10	3	0	0	3	0.024787	0.0123935	0.00774593	0.00232378	0	0	0.00232378	10	Generalist	d__Bacteria	p__Actinobacteriota	c__Actinomycetia	o__Mycobacteriales	f__Frankiaceae	g__Frankia	s__Frankia nodulisporulans
RS_GCF_902806485.1	1304	39	16	10	2	0	0	11	0.029908	0.0122699	0.00766871	0.00153374	0	0	0.00843558	10	Generalist	d__Bacteria	p__Actinobacteriota	c__Actinomycetia	o__Mycobacteriales	f__Frankiaceae	g__Frankia	s__Frankia sp902806485
RS_GCF_902806985.1	1472	54	26	11	14	0	0	3	0.0366848	0.017663	0.00747283	0.00951087	0	0	0.00203804	4	Intermediate	d__Bacteria	p__Proteobacteria	c__Gammaproteobacteria	o__Enterobacterales	f__Alteromonadaceae	g__Pseudidiomarina	s__Pseudidiomarina piscicola
RS_GCF_902809815.1	330	6	4	0	1	0	1	0	0.0181818	0.0121212	0	0.0030303	0	0.0030303	0	1	Specialist	d__Bacteria	p__Firmicutes	c__Bacilli	o__Mycoplasmatales	f__VBWQ01	g__Spiroplasma_D	s__Spiroplasma_D ixodetis
RS_GCF_902809835.1	1287	41	22	8	4	0	1	6	0.031857	0.017094	0.00621601	0.003108	0	0.000777001	0.004662	10	Generalist	d__Bacteria	p__Actinobacteriota	c__Actinomycetia	o__Actinomycetales	f__Microbacteriaceae	g__Agromyces	s__Agromyces sp902809835
RS_GCF_902809845.1	1595	53	21	8	7	0	12	5	0.0332288	0.0131661	0.00501567	0.00438871	0	0.00752351	0.0031348	7	Intermediate	d__Bacteria	p__Proteobacteria	c__Alphaproteobacteria	o__Rhizobiales	f__Rhizobiaceae	g__Chelativorans	s__Chelativorans sp902809845
RS_GCF_902809855.1	1534	56	17	14	19	0	0	6	0.0365059	0.0110821	0.00912647	0.0123859	0	0	0.00391134	10	Generalist	d__Bacteria	p__Proteobacteria	c__Gammaproteobacteria	o__Pseudomonadales	f__Moraxellaceae	g__Acinetobacter	s__Acinetobacter sp902809855
RS_GCF_902809865.1	1841	63	35	18	4	1	1	4	0.0342205	0.0190114	0.00977729	0.00217273	0.000543183	0.000543183	0.00217273	5	Intermediate	d__Bacteria	p__Firmicutes	c__Bacilli	o__Bacillales_D	f__Halobacillaceae	g__Halobacillus_A	s__Halobacillus_A sp902809865
RS_GCF_902810435.1	1077	24	7	7	5	0	0	5	0.0222841	0.00649954	0.00649954	0.00464253	0	0	0.00464253	3	Intermediate	d__Bacteria	p__Firmicutes_C	c__Negativicutes	o__Veillonellales	f__Veillonellaceae	g__Veillonella	s__Veillonella parvula_A
RS_GCF_902810445.1	1088	43	16	12	12	0	0	3	0.0395221	0.0147059	0.0110294	0.0110294	0	0	0.00275735	1	Specialist	d__Bacteria	p__Proteobacteria	c__Gammaproteobacteria	o__Nitrosococcales	f__Nitrosococcaceae	g__Nitrosacidococcus	s__Nitrosacidococcus tergens
RS_GCF_902813185.1	1679	51	20	10	13	0	4	4	0.0303752	0.0119119	0.00595593	0.0077427	0	0.00238237	0.00238237	7	Intermediate	d__Bacteria	p__Proteobacteria	c__Gammaproteobacteria	o__Burkholderiales	f__Rhodocyclaceae	g__Denitratisoma	s__Denitratisoma oestradiolicum
RS_GCF_902825145.1	886	31	9	2	1	0	12	7	0.0349887	0.010158	0.00225734	0.00112867	0	0.013544	0.00790068	6	Intermediate	d__Bacteria	p__Proteobacteria	c__Alphaproteobacteria	o__Rhizobiales_A	f__Rhizobiaceae_A	g__Bartonella	s__Bartonella phoceensis
RS_GCF_902825155.1	902	36	10	4	1	0	14	7	0.0399113	0.0110865	0.00443459	0.00110865	0	0.0155211	0.00776053	6	Intermediate	d__Bacteria	p__Proteobacteria	c__Alphaproteobacteria	o__Rhizobiales_A	f__Rhizobiaceae_A	g__Bartonella	s__Bartonella taylorii_A
RS_GCF_902825225.1	875	35	10	3	2	0	13	7	0.04	0.0114286	0.00342857	0.00228571	0	0.0148571	0.008	7	Intermediate	d__Bacteria	p__Proteobacteria	c__Alphaproteobacteria	o__Rhizobiales_A	f__Rhizobiaceae_A	g__Bartonella	s__Bartonella berkhoffii
RS_GCF_902825235.1	895	35	10	3	2	0	13	7	0.0391061	0.0111732	0.00335196	0.00223464	0	0.0145251	0.00782123	7	Intermediate	d__Bacteria	p__Proteobacteria	c__Alphaproteobacteria	o__Rhizobiales_A	f__Rhizobiaceae_A	g__Bartonella	s__Bartonella vinsonii
RS_GCF_902825325.1	1958	75	24	18	5	2	14	12	0.0383044	0.0122574	0.00919305	0.00255363	0.00102145	0.00715015	0.0061287	7	Intermediate	d__Bacteria	p__Proteobacteria	c__Alphaproteobacteria	o__Rhizobiales_A	f__Rhizobiaceae_A	g__Ochrobactrum	s__Ochrobactrum sp003176975
RS_GCF_902825405.1	1635	65	36	20	2	0	1	6	0.0397554	0.0220183	0.0122324	0.00122324	0	0.000611621	0.00366972	11	Generalist	d__Bacteria	p__Actinobacteriota	c__Actinomycetia	o__Mycobacteriales	f__Micromonosporaceae	g__Micromonospora	s__Micromonospora maritima
RS_GCF_902829245.1	918	33	17	4	7	0	1	4	0.0359477	0.0185185	0.0043573	0.00762527	0	0.00108932	0.0043573	10	Generalist	d__Bacteria	p__Proteobacteria	c__Gammaproteobacteria	o__Burkholderiales	f__Burkholderiaceae	g__Comamonas	s__Comamonas jiangduensis
RS_GCF_902829255.1	1976	81	38	26	5	1	0	11	0.0409919	0.0192308	0.0131579	0.00253036	0.000506073	0	0.0055668	9	Generalist	d__Bacteria	p__Firmicutes	c__Bacilli	o__Bacillales	f__Bacillaceae	g__Metabacillus	s__Metabacillus niabensis
RS_GCF_902829295.1	1797	73	29	12	17	0	12	3	0.0406233	0.016138	0.0066778	0.00946021	0	0.0066778	0.00166945	5	Intermediate	d__Bacteria	p__Proteobacteria	c__Gammaproteobacteria	o__Burkholderiales	f__Chromobacteriaceae	g__Vogesella	s__Vogesella oryzae
RS_GCF_902830275.1	2471	114	48	24	12	4	15	11	0.0461352	0.0194253	0.00971267	0.00485633	0.00161878	0.00607042	0.00445164	7	Intermediate	d__Bacteria	p__Proteobacteria	c__Gammaproteobacteria	o__Burkholderiales	f__Burkholderiaceae	g__Burkholderia	s__Burkholderia stagnalis
RS_GCF_902832845.1	2480	112	44	23	14	3	17	11	0.0451613	0.0177419	0.00927419	0.00564516	0.00120968	0.00685484	0.00443548	9	Generalist	d__Bacteria	p__Proteobacteria	c__Gammaproteobacteria	o__Burkholderiales	f__Burkholderiaceae	g__Burkholderia	s__Burkholderia metallica
RS_GCF_902832885.1	2512	111	45	23	12	4	16	11	0.0441879	0.017914	0.00915605	0.00477707	0.00159236	0.00636943	0.00437898	9	Generalist	d__Bacteria	p__Proteobacteria	c__Gammaproteobacteria	o__Burkholderiales	f__Burkholderiaceae	g__Burkholderia	s__Burkholderia seminalis
RS_GCF_902833045.1	2484	115	49	23	12	2	16	13	0.0462963	0.0197262	0.00925926	0.00483092	0.000805153	0.00644122	0.00523349	9	Generalist	d__Bacteria	p__Proteobacteria	c__Gammaproteobacteria	o__Burkholderiales	f__Burkholderiaceae	g__Burkholderia	s__Burkholderia sp902833045
RS_GCF_902833055.1	2424	104	43	22	11	3	15	10	0.0429043	0.0177393	0.00907591	0.00453795	0.00123762	0.00618812	0.00412541	9	Generalist	d__Bacteria	p__Proteobacteria	c__Gammaproteobacteria	o__Burkholderiales	f__Burkholderiaceae	g__Burkholderia	s__Burkholderia territorii
RS_GCF_902833145.1	2446	122	43	28	16	2	23	10	0.0498774	0.0175797	0.0114473	0.00654129	0.000817661	0.00940311	0.00408831	9	Generalist	d__Bacteria	p__Proteobacteria	c__Gammaproteobacteria	o__Burkholderiales	f__Burkholderiaceae	g__Burkholderia	s__Burkholderia sp902833145
RS_GCF_902833225.1	2559	118	51	24	13	4	14	12	0.0461118	0.0199297	0.00937866	0.00508011	0.00156311	0.00547089	0.00468933	9	Generalist	d__Bacteria	p__Proteobacteria	c__Gammaproteobacteria	o__Burkholderiales	f__Burkholderiaceae	g__Burkholderia	s__Burkholderia sp902833225
RS_GCF_902833645.1	2524	116	40	21	8	6	29	12	0.0459588	0.0158479	0.00832013	0.00316957	0.00237718	0.0114897	0.00475436	9	Generalist	d__Bacteria	p__Proteobacteria	c__Gammaproteobacteria	o__Burkholderiales	f__Burkholderiaceae	g__Paraburkholderia	s__Paraburkholderia fungorum
RS_GCF_902833905.1	2503	105	41	18	12	3	22	9	0.0419497	0.0163803	0.00719137	0.00479425	0.00119856	0.00878945	0.00359569	6	Intermediate	d__Bacteria	p__Proteobacteria	c__Gammaproteobacteria	o__Burkholderiales	f__Burkholderiaceae	g__Paraburkholderia	s__Paraburkholderia tuberum
RS_GCF_902859585.1	2161	95	35	19	12	1	16	12	0.0439611	0.0161962	0.00879223	0.00555298	0.000462749	0.00740398	0.00555298	10	Generalist	d__Bacteria	p__Proteobacteria	c__Gammaproteobacteria	o__Burkholderiales	f__Burkholderiaceae	g__Achromobacter	s__Achromobacter animicus
RS_GCF_902859595.1	2281	107	34	23	11	1	26	12	0.0469093	0.0149057	0.0100833	0.00482245	0.000438404	0.0113985	0.00526085	10	Generalist	d__Bacteria	p__Proteobacteria	c__Gammaproteobacteria	o__Burkholderiales	f__Burkholderiaceae	g__Achromobacter	s__Achromobacter kerstersii
RS_GCF_902859625.1	2252	96	34	22	13	1	13	13	0.0426288	0.0150977	0.00976909	0.00577265	0.00044405	0.00577265	0.00577265	10	Generalist	d__Bacteria	p__Proteobacteria	c__Gammaproteobacteria	o__Burkholderiales	f__Burkholderiaceae	g__Achromobacter	s__Achromobacter pestifer
RS_GCF_902859645.1	2288	116	40	26	9	1	25	15	0.0506993	0.0174825	0.0113636	0.00393357	0.000437063	0.0109266	0.00655594	10	Generalist	d__Bacteria	p__Proteobacteria	c__Gammaproteobacteria	o__Burkholderiales	f__Burkholderiaceae	g__Achromobacter	s__Achromobacter insuavis
RS_GCF_902859695.1	2300	118	40	27	10	1	26	14	0.0513043	0.0173913	0.0117391	0.00434783	0.000434783	0.0113043	0.00608696	10	Generalist	d__Bacteria	p__Proteobacteria	c__Gammaproteobacteria	o__Burkholderiales	f__Burkholderiaceae	g__Achromobacter	s__Achromobacter ruhlandii
RS_GCF_902859705.1	2249	98	38	24	10	1	12	13	0.0435749	0.0168964	0.0106714	0.00444642	0.000444642	0.0053357	0.00578035	10	Generalist	d__Bacteria	p__Proteobacteria	c__Gammaproteobacteria	o__Burkholderiales	f__Burkholderiaceae	g__Achromobacter	s__Achromobacter deleyi
RS_GCF_902859725.1	2143	93	35	20	8	0	18	12	0.0433971	0.0163322	0.00933271	0.00373308	0	0.00839944	0.00559963	11	Generalist	d__Bacteria	p__Proteobacteria	c__Gammaproteobacteria	o__Burkholderiales	f__Burkholderiaceae	g__Achromobacter	s__Achromobacter mucicolens
RS_GCF_902859735.1	2245	98	36	23	12	1	14	12	0.0436526	0.0160356	0.010245	0.00534521	0.000445434	0.00623608	0.00534521	10	Generalist	d__Bacteria	p__Proteobacteria	c__Gammaproteobacteria	o__Burkholderiales	f__Burkholderiaceae	g__Achromobacter	s__Achromobacter aegrifaciens
RS_GCF_902859745.1	2222	103	39	24	11	1	15	13	0.0463546	0.0175518	0.0108011	0.0049505	0.000450045	0.00675068	0.00585059	10	Generalist	d__Bacteria	p__Proteobacteria	c__Gammaproteobacteria	o__Burkholderiales	f__Burkholderiaceae	g__Achromobacter	s__Achromobacter dolens
RS_GCF_902859765.1	2129	114	41	23	10	1	25	14	0.0535463	0.0192579	0.0108032	0.00469704	0.000469704	0.0117426	0.00657586	10	Generalist	d__Bacteria	p__Proteobacteria	c__Gammaproteobacteria	o__Burkholderiales	f__Burkholderiaceae	g__Achromobacter	s__Achromobacter pulmonis
RS_GCF_902859805.1	2527	110	43	23	6	3	24	11	0.0435299	0.0170162	0.0091017	0.00237436	0.00118718	0.00949743	0.00435299	6	Intermediate	d__Bacteria	p__Proteobacteria	c__Gammaproteobacteria	o__Burkholderiales	f__Burkholderiaceae	g__Paraburkholderia	s__Paraburkholderia sediminicola
RS_GCF_902859825.1	2419	104	37	20	7	3	26	11	0.042993	0.0152956	0.00826788	0.00289376	0.00124018	0.0107482	0.00454733	7	Intermediate	d__Bacteria	p__Proteobacteria	c__Gammaproteobacteria	o__Burkholderiales	f__Burkholderiaceae	g__Paraburkholderia	s__Paraburkholderia phenoliruptrix
RS_GCF_902859855.1	2405	119	43	19	11	1	34	11	0.0494802	0.0178794	0.00790021	0.0045738	0.0004158	0.0141372	0.0045738	5	Intermediate	d__Bacteria	p__Proteobacteria	c__Gammaproteobacteria	o__Burkholderiales	f__Burkholderiaceae	g__Paraburkholderia	s__Paraburkholderia humisilvae
RS_GCF_902859875.1	2277	93	37	18	9	1	19	9	0.0408432	0.0162495	0.00790514	0.00395257	0.000439174	0.00834431	0.00395257	6	Intermediate	d__Bacteria	p__Proteobacteria	c__Gammaproteobacteria	o__Burkholderiales	f__Burkholderiaceae	g__Paraburkholderia	s__Paraburkholderia solisilvae
RS_GCF_902859895.1	2154	93	35	16	9	1	25	7	0.0431755	0.0162488	0.00742804	0.00417827	0.000464253	0.0116063	0.00324977	6	Intermediate	d__Bacteria	p__Proteobacteria	c__Gammaproteobacteria	o__Burkholderiales	f__Burkholderiaceae	g__Pararobbsia	s__Pararobbsia alpina
RS_GCF_902859915.1	2404	107	39	17	12	4	28	7	0.0445092	0.016223	0.00707155	0.00499168	0.00166389	0.0116473	0.00291181	7	Intermediate	d__Bacteria	p__Proteobacteria	c__Gammaproteobacteria	o__Burkholderiales	f__Burkholderiaceae	g__Paraburkholderia	s__Paraburkholderia ultramafica
RS_GCF_902859935.1	2437	101	40	18	14	5	13	11	0.0414444	0.0164136	0.00738613	0.00574477	0.0020517	0.00533443	0.00451375	9	Generalist	d__Bacteria	p__Proteobacteria	c__Gammaproteobacteria	o__Burkholderiales	f__Burkholderiaceae	g__Paraburkholderia	s__Paraburkholderia fynbosensis
RS_GCF_902859945.1	2422	105	36	20	8	4	30	7	0.0433526	0.0148637	0.00825764	0.00330306	0.00165153	0.0123865	0.00289017	6	Intermediate	d__Bacteria	p__Proteobacteria	c__Gammaproteobacteria	o__Burkholderiales	f__Burkholderiaceae	g__Paraburkholderia	s__Paraburkholderia caffeinitolerans
RS_GCF_902983995.1	953	25	13	3	1	1	6	1	0.0262329	0.0136411	0.00314795	0.00104932	0.00104932	0.00629591	0.00104932	1	Specialist	d__Bacteria	p__Spirochaetota	c__Spirochaetia	o__Treponematales	f__Treponemataceae	g__Treponema_D	s__Treponema_D buccale
RS_GCF_903064715.1	1798	87	32	7	22	1	17	8	0.0483871	0.0177976	0.00389321	0.0122358	0.000556174	0.00945495	0.00444939	5	Intermediate	d__Bacteria	p__Proteobacteria	c__Gammaproteobacteria	o__Methylococcales	f__Methylomonadaceae	g__Methylomonas	s__Methylomonas sp903064715
RS_GCF_903166575.1	1201	46	24	16	1	0	1	4	0.0383014	0.0199833	0.0133222	0.000832639	0	0.000832639	0.00333056	5	Intermediate	d__Bacteria	p__Bacteroidota	c__Bacteroidia	o__Flavobacteriales	f__Weeksellaceae	g__Chryseobacterium	s__Chryseobacterium sp903166575
RS_GCF_903166585.1	1398	46	28	13	1	0	1	3	0.0329041	0.0200286	0.009299	0.000715308	0	0.000715308	0.00214592	5	Intermediate	d__Bacteria	p__Bacteroidota	c__Bacteroidia	o__Sphingobacteriales	f__Sphingobacteriaceae	g__Pedobacter	s__Pedobacter sp903166585
RS_GCF_903181435.1	1144	31	19	8	2	0	1	1	0.0270979	0.0166084	0.00699301	0.00174825	0	0.000874126	0.000874126	7	Intermediate	d__Bacteria	p__Bacteroidota	c__Bacteroidia	o__Bacteroidales	f__Bacteroidaceae	g__Bacteroides	s__Bacteroides sp900765785
RS_GCF_903469665.1	1265	50	26	18	2	0	1	3	0.0395257	0.0205534	0.0142292	0.00158103	0	0.000790514	0.00237154	6	Intermediate	d__Bacteria	p__Bacteroidota	c__Bacteroidia	o__Flavobacteriales	f__Flavobacteriaceae	g__Flavobacterium	s__Flavobacterium sp903469665
RS_GCF_903642285.1	1387	43	24	7	3	0	3	6	0.0310022	0.0173035	0.00504686	0.00216294	0	0.00216294	0.00432588	3	Intermediate	d__Bacteria	p__Proteobacteria	c__Alphaproteobacteria	o__Sphingomonadales	f__Sphingomonadaceae	g__Sphingomonas	s__Sphingomonas sp903642285
RS_GCF_903643035.1	1106	41	22	6	8	0	0	5	0.0370705	0.0198915	0.00542495	0.00723327	0	0	0.0045208	10	Generalist	d__Bacteria	p__Proteobacteria	c__Alphaproteobacteria	o__Sphingomonadales	f__Sphingomonadaceae	g__Sphingomonas	s__Sphingomonas sp903643035
RS_GCF_903645285.1	1011	24	13	6	2	0	2	1	0.0237389	0.0128586	0.00593472	0.00197824	0	0.00197824	0.00098912	7	Intermediate	d__Bacteria	p__Firmicutes	c__Bacilli	o__Lactobacillales	f__Streptococcaceae	g__Streptococcus	s__Streptococcus sp903645285
RS_GCF_903645295.1	1872	73	36	21	7	1	0	8	0.0389957	0.0192308	0.0112179	0.00373932	0.000534188	0	0.0042735	9	Generalist	d__Bacteria	p__Firmicutes	c__Bacilli	o__Bacillales_B	f__Bacillaceae_B	g__Rossellomorea	s__Rossellomorea sp903645295
RS_GCF_903645305.1	1031	30	16	6	1	0	0	7	0.029098	0.0155189	0.00581959	0.000969932	0	0	0.00678952	3	Intermediate	d__Bacteria	p__Actinobacteriota	c__Actinomycetia	o__Mycobacteriales	f__Mycobacteriaceae	g__Corynebacterium	s__Corynebacterium sp001764565
RS_GCF_903645315.1	1036	22	11	4	5	0	0	2	0.0212355	0.0106178	0.003861	0.00482625	0	0	0.0019305	1	Specialist	d__Bacteria	p__Verrucomicrobiota	c__Lentisphaeria	o__Victivallales	f__Victivallaceae	g__UMGS1518	s__UMGS1518 sp900552575
RS_GCF_903645325.1	1169	39	8	10	7	0	2	12	0.0333618	0.00684346	0.00855432	0.00598802	0	0.00171086	0.0102652	11	Generalist	d__Bacteria	p__Actinobacteriota	c__Actinomycetia	o__Actinomycetales	f__Microbacteriaceae	g__Microbacterium	s__Microbacterium sp903645325
RS_GCF_903645355.1	984	26	12	7	2	0	0	5	0.0264228	0.0121951	0.00711382	0.00203252	0	0	0.0050813	4	Intermediate	d__Bacteria	p__Actinobacteriota	c__Actinomycetia	o__Actinomycetales	f__Actinomycetaceae	g__Pauljensenia	s__Pauljensenia sp903645355
RS_GCF_903652925.1	2269	106	33	23	12	0	26	12	0.0467166	0.0145439	0.0101366	0.00528867	0	0.0114588	0.00528867	10	Generalist	d__Bacteria	p__Proteobacteria	c__Gammaproteobacteria	o__Burkholderiales	f__Burkholderiaceae	g__Achromobacter	s__Achromobacter anxifer
RS_GCF_903679515.1	869	32	10	3	0	0	12	7	0.0368239	0.0115075	0.00345224	0	0	0.013809	0.00805524	6	Intermediate	d__Bacteria	p__Proteobacteria	c__Alphaproteobacteria	o__Rhizobiales_A	f__Rhizobiaceae_A	g__Bartonella	s__Bartonella gabonensis
RS_GCF_903772925.1	1895	73	35	10	20	1	0	7	0.0385224	0.0184697	0.00527704	0.0105541	0.000527704	0	0.00369393	2	Intermediate	d__Bacteria	p__Proteobacteria	c__Gammaproteobacteria	o__Enterobacterales	f__Alteromonadaceae	g__Alteromonas	s__Alteromonas macleodii_A
RS_GCF_903914075.1	1797	61	26	7	8	2	13	5	0.0339455	0.0144686	0.00389538	0.00445186	0.00111297	0.00723428	0.00278242	4	Intermediate	d__Bacteria	p__Proteobacteria	c__Alphaproteobacteria	o__Rhodobacterales	f__Rhodobacteraceae	g__Ruegeria	s__Ruegeria sp903914075
RS_GCF_903968575.1	1694	87	37	9	3	1	33	4	0.0513577	0.0218418	0.00531287	0.00177096	0.000590319	0.0194805	0.00236128	3	Intermediate	d__Bacteria	p__Proteobacteria	c__Gammaproteobacteria	o__Enterobacterales	f__Enterobacteriaceae	g__Arsenophonus	s__Arsenophonus sp903968575
RS_GCF_903969135.1	1320	57	32	19	1	0	0	5	0.0431818	0.0242424	0.0143939	0.000757576	0	0	0.00378788	5	Intermediate	d__Bacteria	p__Bacteroidota	c__Bacteroidia	o__Flavobacteriales	f__Weeksellaceae	g__Chryseobacterium	s__Chryseobacterium sp900156935
RS_GCF_903970965.1	1774	76	30	11	5	0	15	15	0.042841	0.0169109	0.00620068	0.00281849	0	0.00845547	0.00845547	8	Generalist	d__Bacteria	p__Proteobacteria	c__Alphaproteobacteria	o__Rhizobiales	f__Rhizobiaceae	g__Aureimonas	s__Aureimonas sp903970965
RS_GCF_903994035.1	914	21	9	6	1	0	0	5	0.0229759	0.00984683	0.00656455	0.00109409	0	0	0.00547046	5	Intermediate	d__Bacteria	p__Firmicutes	c__Bacilli	o__Staphylococcales	f__Salinicoccaceae	g__Jeotgalicoccus_A	s__Jeotgalicoccus_A pinnipedialis
RS_GCF_903994045.1	1088	25	9	11	0	0	0	5	0.0229779	0.00827206	0.0101103	0	0	0	0.00459559	5	Intermediate	d__Bacteria	p__Firmicutes	c__Bacilli	o__Staphylococcales	f__Salinicoccaceae	g__Jeotgalicoccus	s__Jeotgalicoccus meleagridis
RS_GCF_904061905.1	2338	105	33	15	22	1	26	8	0.0449102	0.0141146	0.00641574	0.00940975	0.000427716	0.0111206	0.00342173	13	Generalist	d__Bacteria	p__Proteobacteria	c__Gammaproteobacteria	o__Pseudomonadales	f__Pseudomonadaceae	g__Pseudomonas_E	s__Pseudomonas_E carbonaria
RS_GCF_904063055.1	2511	126	42	21	22	5	20	16	0.0501792	0.0167264	0.0083632	0.00876145	0.00199124	0.00796495	0.00637196	13	Generalist	d__Bacteria	p__Proteobacteria	c__Gammaproteobacteria	o__Pseudomonadales	f__Pseudomonadaceae	g__Pseudomonas_E	s__Pseudomonas_E paracarnis
RS_GCF_904063065.1	2364	111	33	23	22	0	17	16	0.0469543	0.0139594	0.00972927	0.00930626	0	0.0071912	0.00676819	12	Generalist	d__Bacteria	p__Proteobacteria	c__Gammaproteobacteria	o__Pseudomonadales	f__Pseudomonadaceae	g__Pseudomonas_E	s__Pseudomonas_E paraversuta
RS_GCF_904066215.1	1326	47	18	13	4	0	0	12	0.0354449	0.0135747	0.00980392	0.00301659	0	0	0.00904977	12	Generalist	d__Bacteria	p__Actinobacteriota	c__Actinomycetia	o__Actinomycetales	f__Microbacteriaceae	g__Microbacterium	s__Microbacterium sp002456035
RS_GCF_904067045.1	2483	111	39	20	19	3	24	6	0.044704	0.0157068	0.00805477	0.00765203	0.00120822	0.00966573	0.00241643	13	Generalist	d__Bacteria	p__Proteobacteria	c__Gammaproteobacteria	o__Pseudomonadales	f__Pseudomonadaceae	g__Pseudomonas_E	s__Pseudomonas_E sp904067045
RS_GCF_904424705.1	1957	78	37	24	6	1	1	9	0.0398569	0.0189065	0.0122637	0.00306592	0.000510986	0.000510986	0.00459888	9	Generalist	d__Bacteria	p__Firmicutes	c__Bacilli	o__Bacillales_B	f__Bacillaceae_B	g__Rossellomorea	s__Rossellomorea sp904424705
RS_GCF_904426505.1	1965	78	33	10	17	0	14	4	0.0396947	0.0167939	0.00508906	0.0086514	0	0.00712468	0.00203562	10	Generalist	d__Bacteria	p__Proteobacteria	c__Gammaproteobacteria	o__Burkholderiales	f__Burkholderiaceae	g__Rubrivivax	s__Rubrivivax sp904426505
RS_GCF_904528075.1	1264	46	22	11	3	0	1	9	0.0363924	0.0174051	0.00870253	0.00237342	0	0.000791139	0.00712025	10	Generalist	d__Bacteria	p__Actinobacteriota	c__Actinomycetia	o__Actinomycetales	f__Microbacteriaceae	g__Agreia	s__Agreia sp904528075
RS_GCF_904831005.1	1364	48	24	13	4	0	0	7	0.0351906	0.0175953	0.00953079	0.00293255	0	0	0.00513196	12	Generalist	d__Bacteria	p__Actinobacteriota	c__Actinomycetia	o__Actinomycetales	f__Microbacteriaceae	g__Microbacterium	s__Microbacterium hydrocarbonoxydans_B
RS_GCF_904846035.1	1376	57	17	9	16	0	11	4	0.0414244	0.0123547	0.0065407	0.0116279	0	0.00799419	0.00290698	5	Intermediate	d__Bacteria	p__Proteobacteria	c__Gammaproteobacteria	o__Pseudomonadales	f__Moraxellaceae	g__Psychrobacter	s__Psychrobacter aestuarii
RS_GCF_904846055.1	1251	47	13	12	15	0	0	7	0.0375699	0.0103917	0.00959233	0.0119904	0	0	0.00559552	4	Intermediate	d__Bacteria	p__Proteobacteria	c__Gammaproteobacteria	o__Pseudomonadales	f__Moraxellaceae	g__Psychrobacter	s__Psychrobacter ciconiae_A
RS_GCF_904846075.1	1472	70	20	11	20	0	11	8	0.0475543	0.013587	0.00747283	0.013587	0	0.00747283	0.00543478	5	Intermediate	d__Bacteria	p__Proteobacteria	c__Gammaproteobacteria	o__Pseudomonadales	f__Moraxellaceae	g__Psychrobacter	s__Psychrobacter glacincola_C
RS_GCF_904846155.1	1482	62	19	13	20	0	2	8	0.0418354	0.0128205	0.00877193	0.0134953	0	0.00134953	0.00539811	5	Intermediate	d__Bacteria	p__Proteobacteria	c__Gammaproteobacteria	o__Pseudomonadales	f__Moraxellaceae	g__Psychrobacter	s__Psychrobacter fulvigenes
RS_GCF_904846175.1	1425	51	18	10	16	0	0	7	0.0357895	0.0126316	0.00701754	0.0112281	0	0	0.00491228	5	Intermediate	d__Bacteria	p__Proteobacteria	c__Gammaproteobacteria	o__Pseudomonadales	f__Moraxellaceae	g__Psychrobacter	s__Psychrobacter immobilis_E
RS_GCF_904846185.1	1497	71	19	13	20	0	11	8	0.0474282	0.0126921	0.00868403	0.0133601	0	0.00734803	0.00534402	4	Intermediate	d__Bacteria	p__Proteobacteria	c__Gammaproteobacteria	o__Pseudomonadales	f__Moraxellaceae	g__Psychrobacter	s__Psychrobacter immobilis_B
RS_GCF_904846215.1	1424	50	20	11	16	0	0	3	0.0351124	0.0140449	0.00772472	0.011236	0	0	0.00210674	5	Intermediate	d__Bacteria	p__Proteobacteria	c__Gammaproteobacteria	o__Pseudomonadales	f__Moraxellaceae	g__Psychrobacter	s__Psychrobacter glacincola_B
RS_GCF_904846225.1	1486	59	18	10	19	0	0	12	0.0397039	0.0121131	0.00672948	0.012786	0	0	0.00807537	5	Intermediate	d__Bacteria	p__Proteobacteria	c__Gammaproteobacteria	o__Pseudomonadales	f__Moraxellaceae	g__Psychrobacter	s__Psychrobacter immobilis_F
RS_GCF_904846235.1	1472	54	18	12	16	0	0	8	0.0366848	0.0122283	0.00815217	0.0108696	0	0	0.00543478	5	Intermediate	d__Bacteria	p__Proteobacteria	c__Gammaproteobacteria	o__Pseudomonadales	f__Moraxellaceae	g__Psychrobacter	s__Psychrobacter immobilis_C
RS_GCF_904846285.1	1444	68	23	11	16	0	11	7	0.0470914	0.015928	0.00761773	0.0110803	0	0.00761773	0.00484765	5	Intermediate	d__Bacteria	p__Proteobacteria	c__Gammaproteobacteria	o__Pseudomonadales	f__Moraxellaceae	g__Psychrobacter	s__Psychrobacter immobilis_D
RS_GCF_904846315.1	1467	56	21	12	16	0	0	7	0.0381731	0.0143149	0.00817996	0.0109066	0	0	0.00477164	4	Intermediate	d__Bacteria	p__Proteobacteria	c__Gammaproteobacteria	o__Pseudomonadales	f__Moraxellaceae	g__Psychrobacter	s__Psychrobacter jeotgali
RS_GCF_904846345.1	1475	71	22	14	15	0	11	9	0.0481356	0.0149153	0.00949153	0.0101695	0	0.00745763	0.00610169	5	Intermediate	d__Bacteria	p__Proteobacteria	c__Gammaproteobacteria	o__Pseudomonadales	f__Moraxellaceae	g__Psychrobacter	s__Psychrobacter maritimus
RS_GCF_904846415.1	1536	61	19	13	20	0	0	9	0.0397135	0.0123698	0.00846354	0.0130208	0	0	0.00585938	5	Intermediate	d__Bacteria	p__Proteobacteria	c__Gammaproteobacteria	o__Pseudomonadales	f__Moraxellaceae	g__Psychrobacter	s__Psychrobacter piscatorii_A
RS_GCF_904846495.1	1395	45	21	11	10	0	0	3	0.0322581	0.0150538	0.0078853	0.00716846	0	0	0.00215054	5	Intermediate	d__Bacteria	p__Proteobacteria	c__Gammaproteobacteria	o__Pseudomonadales	f__Moraxellaceae	g__Psychrobacter	s__Psychrobacter sanguinis
RS_GCF_904846525.1	1491	72	20	12	21	0	11	8	0.0482897	0.0134138	0.00804829	0.0140845	0	0.0073776	0.00536553	5	Intermediate	d__Bacteria	p__Proteobacteria	c__Gammaproteobacteria	o__Pseudomonadales	f__Moraxellaceae	g__Psychrobacter	s__Psychrobacter sp904846525
RS_GCF_904846605.1	1421	46	16	12	15	0	0	3	0.0323716	0.0112597	0.00844476	0.0105559	0	0	0.00211119	5	Intermediate	d__Bacteria	p__Proteobacteria	c__Gammaproteobacteria	o__Pseudomonadales	f__Moraxellaceae	g__Psychrobacter	s__Psychrobacter sp904846605
RS_GCF_904846615.1	1491	73	20	13	21	0	11	8	0.0489604	0.0134138	0.00871898	0.0140845	0	0.0073776	0.00536553	5	Intermediate	d__Bacteria	p__Proteobacteria	c__Gammaproteobacteria	o__Pseudomonadales	f__Moraxellaceae	g__Psychrobacter	s__Psychrobacter sp000586455
RS_GCF_904846625.1	1495	58	16	13	21	0	0	8	0.038796	0.0107023	0.00869565	0.0140468	0	0	0.00535117	5	Intermediate	d__Bacteria	p__Proteobacteria	c__Gammaproteobacteria	o__Pseudomonadales	f__Moraxellaceae	g__Psychrobacter	s__Psychrobacter sp000586415
RS_GCF_904846645.1	1463	60	18	13	21	0	0	8	0.0410116	0.0123035	0.00888585	0.0143541	0	0	0.00546822	5	Intermediate	d__Bacteria	p__Proteobacteria	c__Gammaproteobacteria	o__Pseudomonadales	f__Moraxellaceae	g__Psychrobacter	s__Psychrobacter sp904846645
RS_GCF_904846675.1	1330	46	13	10	16	0	0	7	0.0345865	0.00977444	0.0075188	0.0120301	0	0	0.00526316	5	Intermediate	d__Bacteria	p__Proteobacteria	c__Gammaproteobacteria	o__Pseudomonadales	f__Moraxellaceae	g__Psychrobacter	s__Psychrobacter urativorans_B
RS_GCF_904846685.1	1403	49	17	13	13	0	2	4	0.0349252	0.0121169	0.00926586	0.00926586	0	0.00142552	0.00285103	5	Intermediate	d__Bacteria	p__Proteobacteria	c__Gammaproteobacteria	o__Pseudomonadales	f__Moraxellaceae	g__Psychrobacter	s__Psychrobacter sp000511655
RS_GCF_904846695.1	1422	51	20	10	14	0	0	7	0.035865	0.0140647	0.00703235	0.00984529	0	0	0.00492264	5	Intermediate	d__Bacteria	p__Proteobacteria	c__Gammaproteobacteria	o__Pseudomonadales	f__Moraxellaceae	g__Psychrobacter	s__Psychrobacter urativorans_C
RS_GCF_904846705.1	1479	54	17	12	17	0	0	8	0.0365112	0.0114943	0.00811359	0.0114943	0	0	0.00540906	5	Intermediate	d__Bacteria	p__Proteobacteria	c__Gammaproteobacteria	o__Pseudomonadales	f__Moraxellaceae	g__Psychrobacter	s__Psychrobacter sp904846705
RS_GCF_904846715.1	1482	67	21	12	15	0	11	8	0.0452092	0.01417	0.00809717	0.0101215	0	0.0074224	0.00539811	5	Intermediate	d__Bacteria	p__Proteobacteria	c__Gammaproteobacteria	o__Pseudomonadales	f__Moraxellaceae	g__Psychrobacter	s__Psychrobacter vallis
RS_GCF_904848165.1	1511	56	20	9	21	0	0	6	0.0370615	0.0132363	0.00595632	0.0138981	0	0	0.00397088	5	Intermediate	d__Bacteria	p__Proteobacteria	c__Gammaproteobacteria	o__Pseudomonadales	f__Moraxellaceae	g__Psychrobacter	s__Psychrobacter arenosus
RS_GCF_904848455.1	999	25	11	4	2	0	1	7	0.025025	0.011011	0.004004	0.002002	0	0.001001	0.00700701	8	Generalist	d__Bacteria	p__Actinobacteriota	c__Actinomycetia	o__Actinomycetales	f__Microbacteriaceae	g__Gulosibacter	s__Gulosibacter sp904848455
RS_GCF_904848585.1	2487	100	39	22	6	3	20	10	0.0402091	0.0156815	0.008846	0.00241255	0.00120627	0.00804182	0.00402091	9	Generalist	d__Bacteria	p__Proteobacteria	c__Gammaproteobacteria	o__Burkholderiales	f__Burkholderiaceae	g__Paraburkholderia	s__Paraburkholderia kirstenboschensis
RS_GCF_904848625.1	2361	99	42	20	7	5	13	12	0.0419314	0.0177891	0.00847099	0.00296485	0.00211775	0.00550614	0.00508259	9	Generalist	d__Bacteria	p__Proteobacteria	c__Gammaproteobacteria	o__Burkholderiales	f__Burkholderiaceae	g__Paraburkholderia	s__Paraburkholderia metrosideri
RS_GCF_904848645.1	2595	111	39	19	9	2	30	12	0.0427746	0.0150289	0.00732177	0.00346821	0.000770713	0.0115607	0.00462428	8	Generalist	d__Bacteria	p__Proteobacteria	c__Gammaproteobacteria	o__Burkholderiales	f__Burkholderiaceae	g__Paraburkholderia	s__Paraburkholderia sabiae
RS_GCF_904848665.1	2501	108	40	22	7	4	24	11	0.0431827	0.0159936	0.00879648	0.00279888	0.00159936	0.00959616	0.00439824	5	Intermediate	d__Bacteria	p__Proteobacteria	c__Gammaproteobacteria	o__Burkholderiales	f__Burkholderiaceae	g__Paraburkholderia	s__Paraburkholderia hiiakae
RS_GCF_905120345.1	1789	63	25	14	17	0	0	7	0.0352152	0.0139743	0.0078256	0.00950252	0	0	0.0039128	10	Generalist	d__Bacteria	p__Proteobacteria	c__Gammaproteobacteria	o__Pseudomonadales	f__Pseudomonadaceae	g__Pseudomonas_C	s__Pseudomonas_C caeni_A
RS_GCF_905120355.1	1485	56	24	8	18	0	0	6	0.0377104	0.0161616	0.00538721	0.0121212	0	0	0.0040404	7	Intermediate	d__Bacteria	p__Proteobacteria	c__Gammaproteobacteria	o__Burkholderiales	f__Rhodocyclaceae	g__Azonexus	s__Azonexus sp012839675
RS_GCF_905142465.1	1960	104	44	14	19	2	19	6	0.0530612	0.022449	0.00714286	0.00969388	0.00102041	0.00969388	0.00306122	9	Generalist	d__Bacteria	p__Proteobacteria	c__Gammaproteobacteria	o__Xanthomonadales	f__Xanthomonadaceae	g__Xanthomonas	s__Xanthomonas sp905142465
RS_GCF_905175385.1	2193	79	30	9	12	3	17	8	0.0360237	0.0136799	0.00410397	0.00547196	0.00136799	0.00775194	0.00364797	7	Intermediate	d__Bacteria	p__Proteobacteria	c__Gammaproteobacteria	o__Enterobacterales	f__Vibrionaceae	g__Vibrio	s__Vibrio sp903986855
RS_GCF_905187535.1	1013	28	11	7	2	0	3	5	0.0276407	0.0108588	0.00691017	0.00197433	0	0.0029615	0.00493583	7	Intermediate	d__Bacteria	p__Firmicutes	c__Bacilli	o__Lactobacillales	f__Streptococcaceae	g__Streptococcus	s__Streptococcus mitis_BS
RS_GCF_905220835.1	2495	103	42	22	7	3	17	12	0.0412826	0.0168337	0.00881764	0.00280561	0.0012024	0.00681363	0.00480962	7	Intermediate	d__Bacteria	p__Proteobacteria	c__Gammaproteobacteria	o__Burkholderiales	f__Burkholderiaceae	g__Paraburkholderia	s__Paraburkholderia sp905220835
RS_GCF_905220975.1	2449	107	40	21	13	3	21	9	0.0436913	0.0163332	0.00857493	0.00530829	0.00122499	0.00857493	0.00367497	7	Intermediate	d__Bacteria	p__Proteobacteria	c__Gammaproteobacteria	o__Burkholderiales	f__Burkholderiaceae	g__Paraburkholderia	s__Paraburkholderia sp905220975
RS_GCF_905220995.1	1507	66	23	11	15	0	12	5	0.0437956	0.0152621	0.00729927	0.00995355	0	0.00796284	0.00331785	3	Intermediate	d__Bacteria	p__Nitrospirota	c__Nitrospiria	o__Nitrospirales	f__Nitrospiraceae	g__Nitrospira_A	s__Nitrospira_A defluvii_C
RS_GCF_905221025.1	1240	32	13	6	7	2	0	4	0.0258065	0.0104839	0.00483871	0.00564516	0.0016129	0	0.00322581	7	Intermediate	d__Bacteria	p__Proteobacteria	c__Gammaproteobacteria	o__Burkholderiales	f__Gallionellaceae	g__Nitrotoga	s__Nitrotoga fabula
RS_GCF_905397275.1	2317	82	36	20	17	1	0	8	0.0353906	0.0155373	0.00863185	0.00733707	0.000431593	0	0.00345274	5	Intermediate	d__Bacteria	p__Proteobacteria	c__Gammaproteobacteria	o__Burkholderiales	f__Burkholderiaceae	g__Cupriavidus	s__Cupriavidus yeoncheonensis
RS_GCF_905397285.1	2170	79	35	16	16	2	0	10	0.0364055	0.016129	0.00737327	0.00737327	0.000921659	0	0.00460829	8	Generalist	d__Bacteria	p__Proteobacteria	c__Gammaproteobacteria	o__Burkholderiales	f__Burkholderiaceae	g__Cupriavidus	s__Cupriavidus plantarum
RS_GCF_905397375.1	2082	92	34	22	17	0	14	5	0.0441883	0.0163305	0.0105668	0.00816523	0	0.0067243	0.00240154	9	Generalist	d__Bacteria	p__Proteobacteria	c__Gammaproteobacteria	o__Burkholderiales	f__Burkholderiaceae	g__Ralstonia	s__Ralstonia mannitolilytica
RS_GCF_905397395.1	2196	103	37	21	13	0	23	9	0.0469035	0.0168488	0.00956284	0.00591985	0	0.0104736	0.00409836	9	Generalist	d__Bacteria	p__Proteobacteria	c__Gammaproteobacteria	o__Burkholderiales	f__Burkholderiaceae	g__Cupriavidus	s__Cupriavidus campinensis
RS_GCF_905397435.1	2495	109	41	21	17	1	20	9	0.0436874	0.0164329	0.00841683	0.00681363	0.000400802	0.00801603	0.00360721	10	Generalist	d__Bacteria	p__Proteobacteria	c__Gammaproteobacteria	o__Burkholderiales	f__Burkholderiaceae	g__Cupriavidus	s__Cupriavidus numazuensis
RS_GCF_907163105.1	1049	26	18	5	0	0	0	3	0.0247855	0.0171592	0.00476644	0	0	0	0.00285987	7	Intermediate	d__Bacteria	p__Bacteroidota	c__Bacteroidia	o__Flavobacteriales	f__Weeksellaceae	g__Cloacibacterium	s__Cloacibacterium caeni_A
RS_GCF_907163115.1	2125	99	35	12	20	0	22	10	0.0465882	0.0164706	0.00564706	0.00941176	0	0.0103529	0.00470588	12	Generalist	d__Bacteria	p__Proteobacteria	c__Gammaproteobacteria	o__Pseudomonadales	f__Pseudomonadaceae	g__Pseudomonas_A	s__Pseudomonas_A stutzeri_AL
RS_GCF_907163125.1	1066	24	15	6	0	0	0	3	0.0225141	0.0140713	0.00562852	0	0	0	0.00281426	6	Intermediate	d__Bacteria	p__Bacteroidota	c__Bacteroidia	o__Flavobacteriales	f__Weeksellaceae	g__Cloacibacterium	s__Cloacibacterium caeni_B
RS_GCF_907163135.1	1520	46	16	9	6	1	10	4	0.0302632	0.0105263	0.00592105	0.00394737	0.000657895	0.00657895	0.00263158	10	Generalist	d__Bacteria	p__Proteobacteria	c__Gammaproteobacteria	o__Burkholderiales	f__Burkholderiaceae	g__Brachymonas	s__Brachymonas denitrificans_A
RS_GCF_907164845.1	1459	63	30	9	17	0	2	5	0.0431803	0.020562	0.00616861	0.0116518	0	0.0013708	0.003427	6	Intermediate	d__Bacteria	p__Proteobacteria	c__Gammaproteobacteria	o__Xanthomonadales	f__Xanthomonadaceae	g__Lysobacter	s__Lysobacter sp907164845
RS_GCF_907164905.1	1440	45	25	15	1	0	1	3	0.03125	0.0173611	0.0104167	0.000694444	0	0.000694444	0.00208333	2	Intermediate	d__Bacteria	p__Bacteroidota	c__Bacteroidia	o__Cytophagales	f__Spirosomaceae	g__Dyadobacter	s__Dyadobacter sp907164905
RS_GCF_907165045.1	1421	50	28	13	3	1	0	5	0.0351865	0.0197044	0.00914849	0.00211119	0.00070373	0	0.00351865	3	Intermediate	d__Bacteria	p__Bacteroidota	c__Bacteroidia	o__Cytophagales	f__Spirosomaceae	g__Dyadobacter	s__Dyadobacter sp907165045
RS_GCF_907165215.1	1688	55	29	11	4	0	0	11	0.0325829	0.0171801	0.00651659	0.00236967	0	0	0.00651659	4	Intermediate	d__Bacteria	p__Firmicutes	c__Bacilli	o__Paenibacillales	f__Paenibacillaceae	g__Thermobacillus	s__Thermobacillus xylanilyticus
RS_GCF_910593725.1	633	6	4	2	0	0	0	0	0.00947867	0.00631912	0.00315956	0	0	0	0	3	Intermediate	d__Bacteria	p__Proteobacteria	c__Gammaproteobacteria	o__Burkholderiales	f__Burkholderiaceae	g__Mycetohabitans	s__Mycetohabitans tarda
RS_GCF_910593785.1	1086	31	9	10	7	0	1	4	0.0285451	0.00828729	0.0092081	0.00644567	0	0.00092081	0.00368324	9	Generalist	d__Bacteria	p__Actinobacteriota	c__Actinomycetia	o__Actinomycetales	f__Microbacteriaceae	g__Leucobacter	s__Leucobacter sp910593785
RS_GCF_910593845.1	2014	84	36	22	9	0	0	17	0.041708	0.0178749	0.0109235	0.00446872	0	0	0.00844091	5	Intermediate	d__Bacteria	p__Firmicutes	c__Bacilli	o__Paenibacillales	f__NBRC-103111	g__Paenibacillus_G	s__Paenibacillus_G solanacearum
RS_GCF_910594985.1	2009	86	36	25	9	0	1	15	0.0428074	0.0179194	0.012444	0.00447984	0	0.00049776	0.0074664	5	Intermediate	d__Bacteria	p__Firmicutes	c__Bacilli	o__Paenibacillales	f__NBRC-103111	g__Paenibacillus_G	s__Paenibacillus_G sp910594985
